## Supplementary Tables and Files for "Genetic Adaptation in New York City Rats": chr2_snpDist_N_to_A_Hvals.txt (part 17 of 32)

x	H
157423278	8.65271
157423320	9.10345
157423390	8.35714
157423472	7.62808
157423602	7.64778
157423668	10.8571
157423678	9.01724
157423875	8.58128
157424142	8.56158
157424149	8.92857
157424392	8.8867
157424393	8.75616
157424438	9.83005
157424553	8.87931
157424778	9.95813
157424793	10.3571
157424817	7.38177
157424876	7.06404
157425028	7.06404
157438195	8.29064
157438850	6.53941
157438981	6.53448
157439337	6.54926
157439428	7.22906
157439653	6.2069
157439710	7.24877
157439883	6.55665
157440014	6.53202
157440137	6.55172
157440328	6.88424
157440406	6.1798
157440472	6.55665
157440565	6.27586
157440599	6.28079
157440610	9.0936
157440719	6.92365
157441054	6.08621
157441056	6.08128
157441060	6.52463
157441219	8.39163
157441348	7.48522
157441392	7.47783
157441486	8.9064
157441552	7.84729
157441709	7.84729
157441813	7.84729
157441838	10.3276
157441980	6.85961
157442148	9.87685
157442285	8.46305
157442377	7.94089
157442515	8.03448
157442583	10.8325
157442631	8.42118
157442660	8.50739
157443072	8.94828
157443133	8.39655
157443260	8.56897
157443402	9.50493
157443620	8.45074
157444013	8.45567
157444116	8.98276
157444417	11.7044
157444470	9.48768
157444473	9.48276
157444490	12.9975
157444536	11.9113
157444713	11.9113
157444725	11.9113
157444727	12.6502
157445014	11.4901
157445102	11.5764
157445362	11.4901
157445381	13.5961
157445500	9.80542
157445932	10.5493
157446116	4.867
157446133	5.1601
157446245	3.43842
157446248	1.8399
157446508	2.35961
157446565	3.24877
157446662	2.46552
157447011	2.3399
157447013	1.87685
157447015	1.86946
157447017	1.7266
157447019	2.66995
157447021	4.12808
157447348	4.367
157447658	5.41626
157447837	9.33005
157448019	9.633
157448182	9.28079
157448194	9.53941
157448330	9.20197
157448415	14.7217
157448441	12.6158
157448614	12.7906
157448737	12.2241
157448847	12.3276
157448918	12.2241
157448934	12.2241
157449136	12.2241
157449208	13.5099
157449401	14.7512
157449448	13.2143
157449580	13.564
157449637	13.1601
157449902	11.4729
157449959	10.9507
157449989	10.4729
157450123	17.3054
157450140	18.9778
157450413	17.8202
157450419	17.697
157450438	17.697
157450440	18.2562
157450443	17.9901
157450453	17.9901
157450491	17.9901
157450498	18.6921
157450835	18.8227
157450840	17.2783
157450882	18.0148
157450889	17.4631
157451151	17.2685
157451699	16.9335
157451838	17.2931
157451890	14.0123
157452008	14.1675
157452713	14.0123
157452779	15.7734
157452991	15.4138
157453041	15.3621
157453051	15.3621
157453060	15.3621
157453115	15.7118
157453617	17.4828
157453673	6.9803
157453674	6.31527
157453680	6.31527
157453821	8.85222
157453845	6.50985
157453937	6.20197
157454100	9.69951
157454150	7.91872
157454584	8.66749
157454646	7.83498
157454994	8.367
157455262	8.67241
157455936	7.73892
157456042	8.46305
157456227	7.60345
157456496	8.62562
157456787	8.01724
157457127	9.35222
157457132	5.84236
157457162	7.44089
157457212	4.81527
157458052	5.05172
157458165	6.19212
157458413	4.89901
157458754	4.96059
157459021	6.63547
157459345	4.97044
157459445	4.66502
157459589	4.80542
157459653	4.23153
157460083	4.55911
157460591	3.75616
157460624	3.89655
157460631	3.75369
157460884	4.45813
157461052	3.7069
157461060	3.92118
157461231	3.76847
157461299	3.7734
157461486	4.58867
157461655	4.4064
157461670	5.95813
157461791	5.0665
157461805	5.64778
157461893	5.98768
157461974	7.98768
157462000	6.367
157462002	7.07635
157462075	6.78818
157462105	7.29064
157462159	6.44335
157462196	6.32512
157462233	6.71182
157462276	5.08374
157462663	4.85468
157462711	5.48276
157462957	4.81773
157462964	4.28079
157462983	4.45813
157463436	4.3202
157463512	4.17241
157463735	4.65271
157463740	4.20197
157464015	4.65517
157464381	4.34483
157464570	4.42857
157464585	4.74138
157464696	4.3202
157464768	4.60837
157465052	4.52956
157465162	4.74384
157465439	3.87438
157465444	3.74631
157465480	4.62315
157465574	5.32266
157465593	5.58374
157465657	5.03695
157465880	5.00246
157465900	5.80296
157465914	5.53941
157466135	4.25862
157466144	4.21675
157466151	5.58374
157466157	5.34236
157466158	4.80788
157466160	4.80788
157466263	4.86946
157466571	5.9335
157466582	5.18473
157466768	4.8202
157466772	4.62808
157466903	5.38177
157467121	4.78325
157467131	5.56158
157467148	4.63547
157467162	5.33005
157467194	4.78571
157467233	4.82512
157467367	4.78325
157467370	3.93842
157467417	5.02709
157467530	4.42611
157467700	4.12315
157467747	4.77833
157467848	4.95813
157468075	5.77586
157468234	5.01232
157468740	5.65517
157468744	5.15271
157468790	5.29803
157468791	5.1798
157468810	4.94089
157468823	5.65517
157468977	5.52463
157468987	4.94089
157469059	4.71921
157469060	4.73153
157469094	5.15764
157469282	4.73399
157469353	5.77833
157469506	6.61576
157469547	5.06897
157469583	5.08867
157469633	7.98276
157469742	5.69458
157469745	5.80788
157469776	6.21429
157469785	5.73645
157469791	4.9532
157469798	4.06158
157469824	3.33744
157469849	3.0197
157469853	2.86946
157469859	3.81034
157469860	3.68473
157469861	2.95813
157469862	3.08374
157469878	3.17734
157469881	2.74138
157469886	6.49507
157469890	4.72414
157469914	4.51232
157469936	4.51232
157469938	5.2931
157469956	5.16749
157469976	5.14039
157470028	6.14778
157470091	4.99261
157470099	2.79557
157470120	3.33005
157470122	2.91872
157470134	3.14286
157470145	4.81034
157470158	5.367
157470185	4.22414
157470192	3.88177
157470197	3.99015
157470204	4.27094
157470207	4.6601
157470292	4.47291
157470329	2.32512
157470503	4.9803
157470504	4.03941
157470578	4.03941
157470637	4.03941
157470723	4.79064
157470779	8.75369
157470872	6.90148
157470879	5.86453
157470887	7.22906
157470891	6.95074
157470892	7.19704
157470895	6.90887
157470897	7.42857
157470904	7.19704
157470913	6.63054
157470915	6.77833
157471014	6.55665
157471015	7.13054
157471025	5.23645
157471027	4.87438
157471034	4.6133
157471094	7.66749
157471104	5.9064
157471124	6.75123
157471267	6.04926
157471369	5.81034
157471479	5.74138
157471666	5.78818
157471802	6.05665
157472001	6.91379
157472131	7.39655
157472405	6.96552
157472494	6.94581
157472545	6.96552
157472831	8.07389
157473315	6.26601
157473583	6.12315
157473803	5.47291
157473833	5.60837
157473997	6.44335
157474003	5.54926
157474228	5.54926
157474388	6.69951
157474599	5.99507
157474761	6.56158
157475649	6.21675
157476399	5.87192
157476452	5.87192
157476641	6.74877
157476707	6.45074
157477171	5.93596
157477451	6.00985
157477624	6.62562
157477709	6.76355
157477866	6.44335
157477867	6.25862
157478016	7.00246
157478053	5.8399
157478336	5.63547
157478481	5.61576
157478651	5.90887
157478761	5.66256
157478807	5.39901
157478887	5.28325
157479047	6.57143
157479107	6.20443
157479170	5.95813
157479205	6.3399
157479301	4.47537
157479646	4.92611
157479659	5.48522
157479673	4.69704
157479782	6.10345
157479794	5.80542
157479863	5.14286
157480054	5.367
157480062	8.97537
157480299	6.97537
157480505	7.14039
157480573	6.65764
157480686	8.25862
157480687	6.8399
157480694	9.12562
157481036	7.28325
157481185	7.52217
157481290	7.46305
157481343	7.03448
157481951	8.15271
157482209	5.92365
157482277	6.13054
157482648	6.64532
157483259	5.50493
157483489	5.64039
157483652	6.04433
157484088	7.74877
157484160	7.35468
157484320	7.17734
157484397	7.06897
157484459	7.31034
157484480	7.87685
157484516	7.17488
157484547	5.9532
157484574	5.9532
157484617	7.14039
157484668	6.6601
157484819	6.90148
157484893	8.42857
157484916	8.25616
157484993	8.18719
157485011	8.12808
157485017	9.3202
157485151	9.16502
157485204	8.84236
157485242	7.8202
157485274	7.0936
157485302	7.10591
157485323	6.1133
157485332	5.46798
157485392	6.41626
157485457	5.91379
157485494	6.26108
157485538	4.93103
157485591	5.84483
157486321	5.72167
157486350	7.32759
157486407	6.68473
157486535	7.0468
157486557	6.88177
157487015	7.33005
157487020	6.73153
157487211	7.13054
157487220	6.62562
157487417	7.28818
157487765	6.07143
157487918	6.33251
157488431	6.95074
157488813	6.53448
157489068	6.27094
157489269	7.1601
157489390	6.69704
157489397	6.73892
157489456	7.12069
157489870	6.69212
157489881	6.48768
157490153	6.53448
157491317	5.86453
157491608	6.23153
157492244	7.4064
157492358	6.84729
157492935	6.80788
157493137	6.72414
157493346	7.21429
157493527	6.3399
157493644	7.15517
157493967	6.59113
157495304	6.84975
157495951	6.36946
157496240	5.8867
157496791	5.8202
157497595	6.72414
157497603	5.20443
157498018	5.06897
157498334	5.62069
157498490	4.70936
157499693	5.46305
157499856	5.31773
157499900	4.95567
157500215	5.52709
157500395	5.88177
157501288	7.28818
157501328	6.17488
157501781	6.94828
157501858	6.60837
157502208	7.22414
157502899	7.19212
157503100	6.46798
157503459	6.0936
157503632	6.39163
157503695	7.39655
157503854	6.71921
157503983	6.44335
157504021	7.95813
157504382	6.69458
157504539	6.60345
157504601	6.52463
157508047	7.64039
157508149	5.94335
157508315	5.25123
157508498	5.9335
157508585	5.24877
157508586	6.83744
157508686	5.1133
157508766	4.69458
157509115	5.60837
157509156	4.88916
157509385	5.20197
157509698	5.25616
157509720	5.10345
157510571	5.32512
157510598	4.5936
157510615	6.73153
157511138	6.66256
157511238	6.16502
157511354	5.82759
157511395	6.54187
157511414	6.10345
157511444	6.19212
157511675	6.85468
157511708	6.93596
157512115	6.72167
157512142	6.78818
157512374	6.72906
157512397	7.12069
157512504	6.35468
157512628	5.93103
157512631	6.07882
157513050	8.57882
157513145	7.08621
157513435	7.13793
157513625	7.4532
157513731	6.79803
157513893	6.74877
157514016	7.25369
157514103	7.31281
157514401	6.79803
157514541	7.16256
157514918	6.99015
157515208	9.36207
157515351	9.4532
157515548	8.80542
157515552	8.4803
157515999	8.66502
157516114	10.7562
157516246	10.0985
157516948	9.80049
157517124	9.7266
157517225	7.85468
157517619	7.85468
157517626	9.08621
157518117	7.85468
157518139	7.85468
157518182	9.16749
157518631	7.88916
157518679	7.60837
157518878	7.73892
157519564	7.7931
157519582	5.21429
157519612	4.81034
157519779	5.11576
157519857	5.62315
157519930	4.82512
157520039	6.33744
157520158	5.41626
157520265	6.55419
157520383	5.91379
157521023	6.57882
157521047	5.81034
157521146	6.02463
157521192	6.16502
157521453	5.84483
157521556	6.65271
157521604	6.34236
157521884	5.89409
157521964	5.81034
157522002	6.16749
157522485	6.42857
157522566	5.81281
157522672	5.09113
157522777	6.06404
157522830	5.32266
157522892	6.25123
157523394	5.71675
157523573	5.09113
157523810	5.63054
157524168	4.85222
157524254	4.86453
157524291	4.81773
157524715	4.99261
157524811	4.81527
157524823	5.06404
157524856	4.95567
157525059	5.23153
157525258	5.34729
157525837	5.08867
157526163	6.14778
157526226	5.4532
157526371	5.15517
157526802	5.53941
157526828	5.67241
157527015	4.95074
157527273	5.04187
157527563	5.48768
157527639	4.9064
157527698	4.97783
157527773	4.96552
157527837	5.19704
157527883	5.11576
157527941	5.07635
157528288	4.8867
157528415	4.51232
157528458	5.19212
157528463	5.32512
157528485	5.04926
157528749	5.29803
157528877	5.47537
157529184	4.91133
157529259	4.92118
157529510	4.33251
157530082	4.74631
157530156	3.80542
157530449	4.72906
157530919	4.24384
157531026	4.63054
157531246	4.50246
157531425	5.09606
157531732	4.27094
157531807	4.45074
157531822	4.78325
157532119	4.61823
157532211	4.36946
157532494	4.84236
157532944	4.30296
157533065	4.56158
157533071	4.82266
157533379	4.39901
157533436	4.92118
157533603	4.19951
157533689	4.79803
157533954	4.64778
157533965	3.6601
157533987	2.42857
157533988	2.86453
157534077	3.17241
157534481	2.46552
157534509	2.27094
157534589	2.81773
157534613	2.24631
157534753	2.21921
157535206	2.87685
157535250	1.88424
157535259	2.21921
157535263	2.55419
157535264	1.74631
157535265	2.0468
157535292	2.10837
157535326	1.66749
157535382	2.0197
157535480	1.78571
157535486	2.16749
157535611	2.15764
157535685	2.38916
157535696	4.17734
157535712	3.59113
157535857	3.89655
157535976	4.06158
157536032	3.50246
157536041	3.8867
157536095	4.9335
157536327	4.04926
157536328	4.97783
157536443	4.47044
157536447	5.36946
157537232	5.32759
157537495	6.30788
157537512	5.15517
157537617	4.3867
157537809	4.62562
157537813	4.19212
157537814	5.10099
157538462	4.52463
157538523	4.62315
157538537	4.38424
157540891	5.43596
157541099	5.08867
157541124	3.92118
157541221	4.24384
157541662	5.27586
157541913	4.08128
157542677	4.20443
157542678	3.87685
157542862	4.83498
157542914	3.68966
157543424	5.03941
157544109	4.0197
157544146	6.55911
157544293	5.31527
157544721	6.71921
157544922	5.80049
157545050	5.83498
157545541	5.99754
157545605	7.50739
157545800	5.11823
157545879	5.72167
157546798	4.36946
157547939	4.24631
157548156	5.20936
157548238	6.83498
157548288	5.27833
157548500	6.1133
157548572	6.21429
157548675	6.68719
157548905	6.72167
157549021	6.45074
157549149	6.25123
157549339	10.1158
157549403	6.66749
157549599	7.1798
157550161	6.80049
157550222	6.6798
157550254	7.41133
157550433	6.6133
157550832	6.53941
157551382	6.63547
157551391	5.54926
157551453	5.57389
157551465	8.02956
157551579	6.74384
157551580	6.85222
157557724	6.63054
157557735	9.07882
157557741	5.64778
157558119	5.45813
157558186	5.35468
157558230	5.58867
157558316	6.30788
157558667	3.9064
157558779	4.57635
157558837	3.98276
157558838	4.24877
157558844	3.98276
157558877	5.20197
157559148	4.41379
157559673	3.867
157559674	4.11823
157560813	3.95074
157560898	5.11823
157561795	5.63793
157561835	4.75369
157561849	6.11823
157561934	5.3202
157562069	5.89655
157562078	5.47291
157562082	5.81281
157562868	6.16502
157562887	9.22414
157562957	7.1601
157563710	7.33498
157563736	7.37931
157564145	7.07389
157564303	6.89409
157564969	7.10099
157564970	8.64286
157565106	5.1798
157565737	5.87931
157566109	5.52956
157566636	5.23892
157566847	5.83498
157567446	5.46059
157567450	7.62808
157567455	6.91133
157567526	6.93103
157568748	7.52463
157568750	5.35222
157568752	5.23153
157568756	6.59606
157568909	5.93596
157569119	5.94335
157569185	7.14778
157569280	4.07143
157569299	4.64532
157569472	5.16256
157569510	3.5665
157569591	5.04187
157569665	3.12562
157569719	3.18966
157569730	3.79064
157569735	3.79557
157569768	2.99754
157569831	5.85222
157569962	4.1798
157570424	4.4335
157570837	5.02217
157570858	4.91379
157570876	4.62069
157571038	4.633
157571077	4.72414
157571103	4.67734
157571435	4.12069
157572705	2.66995
157572920	3.21182
157573162	2.52463
157573844	2.29557
157574079	2.23153
157574124	3.15025
157574209	2.55665
157574234	2.86946
157574466	3.5665
157574687	2.92118
157574785	3.38177
157574941	2.9532
157575168	4.24631
157575272	3.33498
157576315	3.07389
157576577	2.93842
157576586	5.06897
157576787	4.90148
157576856	4.18719
157576951	4.36453
157577386	4.23153
157577427	3.03695
157577451	2.84975
157577564	3.01478
157577587	3.86207
157578199	2.43103
157578457	2.56404
157578519	3.72414
157578764	5.6601
157578964	4.86207
157578970	4.81773
157579143	4.75369
157579599	4.84483
157579620	4.55172
157579639	5.32266
157579641	3.24877
157579652	3.51478
157579666	3.71182
157580512	3.43103
157580583	4.20936
157580653	5.09113
157580810	4.69458
157580880	8.6601
157580907	6.5
157581191	6.5
157581217	6.5
157581362	7.08374
157581710	8.61576
157581977	6.83251
157582029	6.5936
157582540	6.62069
157582784	9.05419
157582925	5.48276
157583023	4.40887
157583024	4.41133
157583153	4.86207
157583171	5.04433
157583566	3.04187
157583730	6.03695
157583738	5.14286
157583761	4.86946
157584709	6.13547
157584725	4.98522
157584934	8.49261
157585088	6.14286
157585114	6.03202
157585304	6.34975
157585350	6.51232
157585360	5.81281
157585414	5.35961
157585438	6.03448
157585440	5.02217
157585462	5.22167
157585492	7.85468
157585612	6.11084
157585626	6.10099
157585647	6.18473
157585669	9.87931
157585747	7.16256
157585749	6.78818
157585776	6.91379
157585777	7.19951
157585780	6.86453
157585783	6.69704
157585829	7
157585833	5.37931
157585851	5.65025
157585932	5.16256
157585959	4.43842
157586006	5.38916
157586027	4.16256
157586040	3.55419
157586053	6.46552
157586112	5.45567
157586116	5.61823
157586130	6.71921
157586173	5.52463
157586180	5.52956
157586200	6.08128
157586251	6.89163
157586270	8.5468
157586446	8.02709
157586506	10.3621
157586560	9.54433
157586665	9.80542
157586700	9.50493
157586701	9.34236
157586707	9.34236
157586709	9.34236
157586716	9.64778
157586738	12.8103
157586804	7.84483
157586830	7.71675
157586931	7.84729
157587065	7.37685
157587066	6.69704
157587101	10.3128
157587165	6.81034
157587181	6.46305
157587195	6.39163
157587215	7.95074
157587247	6.50493
157587303	10.6552
157587344	8.12562
157587348	6.97291
157587349	6.17241
157587433	5.89163
157587480	5.89409
157587753	6.16256
157587760	6.76108
157587885	5.54433
157587939	6.15025
157588058	5.68966
157588090	6.21921
157588357	4.84729
157588359	1.93596
157588371	3.16749
157588429	2.44828
157588548	2.96798
157588647	2.28571
157588893	2.54433
157588911	2.28571
157588963	4.05172
157589022	1.55665
157589030	3.35961
157589072	3.41133
157589079	3.39409
157589109	3.25369
157589133	4.11576
157589161	3.30296
157589172	2.69704
157589181	2.20936
157589188	2.53448
157589223	2.58867
157589225	0.815271
157589245	1.50493
157589253	0.948276
157589294	0.891626
157589322	2.77833
157589338	2.41133
157589468	2.34483
157589476	2.25369
157589503	5.51232
157589539	3.27586
157589605	3.15025
157589607	2.67241
157589609	2.54926
157589637	2.82512
157589678	2.68966
157589708	2.15764
157589763	2.867
157589786	4
157589794	3.56158
157589963	5.54187
157590038	4.5936
157590169	4.39901
157590454	4.45813
157590811	4.4532
157590862	4.57143
157590870	8.21182
157590999	5
157591065	4.78571
157591075	5.07389
157591082	5.20443
157591711	8.44335
157591725	8.26355
157591800	8.21921
157591996	8.80296
157592017	9.15517
157592228	8.05665
157592230	8.30049
157592240	8.06404
157592253	7.60345
157592258	7.53695
157592319	8.10837
157592546	7.09852
157592586	5.12562
157592637	4.52217
157599276	2.63547
157599322	1.91872
157599364	2.76355
157599428	1.36207
157599447	1.84236
157599819	2.84729
157599828	2.24138
157599921	2.38424
157600267	3.02217
157600290	2.72906
157600317	5.38424
157600340	9.31281
157600551	9.23153
157600598	8.98276
157600600	8.98276
157600618	8.98276
157600619	8.98276
157600645	11.9163
157600948	10.0493
157600974	10.3842
157600975	10.2783
157601016	10.5862
157601017	10.5862
157601023	9.97537
157601028	10.2463
157601034	10.2463
157601063	10.064
157601076	9.74384
157601117	11.5714
157601187	6.95813
157601252	9.04926
157601391	4.18719
157601405	4.26601
157601406	3.1133
157601523	4.49015
157601576	5.34483
157601596	5.02217
157601760	4.27586
157601860	4.26601
157601870	4.16502
157601950	7.87192
157601959	4.16502
157602000	3.85222
157602003	3.85222
157602004	3.87685
157602035	6.1798
157602037	3.43842
157602070	3.87192
157602079	5.93103
157602163	7.47537
157602178	6.58374
157602298	6.64039
157602393	6.89163
157602476	7.49754
157602497	7.24631
157602548	7.45813
157602684	7.87685
157602744	6.79064
157602807	7.14778
157602819	6.7931
157602845	5.75616
157602933	6.50246
157602969	4.58374
157603142	2.82512
157603169	1.66995
157603198	3.19212
157603241	1.94828
157603261	3.1133
157603271	1.80296
157603346	1.52709
157603433	2.74138
157603463	4.03941
157603487	3.53695
157603528	3.85961
157603545	4.82512
157603555	5.85961
157603630	7.40148
157603655	5.83498
157603677	5.84729
157603698	8.92365
157603755	8.9064
157603781	10.2069
157603809	9.34975
157603815	8.96305
157603868	8.71921
157603882	8.50739
157604053	7.85222
157604054	9.37931
157604121	10.0148
157604139	12.9606
157604149	11.6232
157604150	12.2906
157604164	12.2882
157604181	12.2094
157604282	12.2709
157604423	11.9261
157604601	12.4901
157604654	11.766
157604662	11.1773
157604664	11.1773
157604734	12.4236
157604799	10.9261
157604859	9.49261
157604921	6.60099
157604922	4.93596
157604980	4.52217
157605013	4.36453
157605027	3.60837
157605177	2.94581
157605178	3.05665
157605254	3.09606
157605409	3.56897
157605431	3.38177
157605445	2.95567
157605449	4.45813
157605530	5.66995
157605599	4.62808
157605602	4.7266
157605753	5.1601
157605806	4.61823
157606069	6.24631
157606123	4.41379
157606243	3.85961
157606265	3.06404
157606529	3.75616
157606629	3.4532
157606873	4.133
157607126	3.44828
157607320	4.87685
157607694	3.92365
157607793	3.5665
157607814	3.31281
157607920	5.1798
157608036	3.5197
157608365	5.21429
157608560	3.96552
157608992	4.51724
157609031	4.62069
157609924	3.34729
157610492	4.69458
157610574	4.56158
157611016	4.24138
157611163	5.05665
157611185	7.19212
157612602	5.59113
157612775	6.0468
157613101	6.99754
157613105	5.00246
157613832	3.95567
157613969	3.93842
157614029	7.34729
157614412	5.2266
157615274	5.67488
157615704	5.42365
157615728	5.59113
157615949	6.4064
157616397	5.43596
157616652	11.1478
157616732	7.44335
157616824	7.44335
157616851	7.44335
157617060	9.66256
157617132	7.59113
157617195	9.74384
157617276	8.48522
157617283	8.50493
157617568	7.99015
157617763	8.44089
157617804	8.2734
157617910	9.04926
157617943	5.44335
157617972	5.36453
157618054	5.35468
157618086	5.52709
157618157	5.13793
157618187	6.16749
157618188	12.4828
157618259	8.83744
157618355	8.83498
157618361	9.71429
157618366	10.0567
157618378	8.91872
157618441	10.4631
157618456	9.97044
157618536	9.75862
157618558	12.899
157618590	10.7192
157618700	10.7192
157618711	11.2586
157618719	12.8621
157618989	13.0172
157619093	10.5813
157619094	9.47291
157619099	9.67241
157619188	8.25369
157619198	8.99261
157619306	7.49015
157619333	5.55419
157619426	5.32512
157619442	4.57143
157619473	4.28571
157619474	3.87931
157619513	6.61576
157619532	5.41626
157619535	6.66995
157619554	5.47291
157619718	6.95567
157619722	6.18719
157619736	8.69212
157619757	11.6305
157619855	10.8596
157619875	10.6429
157619876	10.8325
157619913	10.899
157619948	10.9064
157619972	10.7365
157620040	10.7882
157620065	10.2586
157620071	8.30049
157620096	8.34975
157620104	9.18719
157620192	9.0665
157620194	9.9335
157620202	7.66749
157620226	7.77094
157620272	7.91626
157620331	10.1502
157620350	6.74384
157620365	6.76108
157620407	7.63793
157620625	5.73892
157620626	5.73153
157620627	8.18966
157620630	8.49754
157620667	7.65764
157620670	7.59113
157620675	7.52463
157620710	7.53695
157620742	7.18227
157620755	9.20197
157620779	6.29064
157620799	5.78325
157620808	4.9803
157620822	6.22414
157620829	8.50985
157621004	6.91133
157621072	6.91133
157621079	6.91133
157621106	6.91133
157621136	7.5
157621157	7.40148
157621192	7.03202
157621318	8.86207
157621347	7.40148
157621371	7.15025
157621627	7.17734
157621820	8.61084
157621870	7.17488
157621883	5.77094
157621885	5.53448
157621887	5.44828
157621895	4.90148
157621934	4.81773
157621954	4.86946
157621968	4.51232
157622081	5.51724
157622208	4.14778
157622393	3.73153
157622405	4.8202
157622445	5.98276
157622516	8.58621
157622519	9.47291
157622651	14.3645
157622735	13.4015
157622749	15.4901
157622804	14.8202
157623039	14.931
157623091	15.202
157623290	15.2118
157623465	14.5123
157623512	14.4236
157623524	14.4409
157623565	13.6798
157623702	13.5074
157624086	13.5074
157624272	13.5074
157624352	14.4163
157624408	13.803
157624545	13.7956
157624623	13.803
157624731	14.0172
157624812	14.3202
157624899	13.8399
157625000	13.8399
157625001	14.9335
157625042	15.0172
157625592	14.2094
157625612	14.2094
157626047	14.4089
157626585	14.6133
157626648	13.5911
157626812	13.4138
157626841	14.0099
157627138	13.4335
157627578	14.3645
157628091	14.1601
157628537	13.968
157628651	13.8966
157628840	14.6404
157628856	13.3916
157628886	13.4064
157628925	13.601
157629386	13.468
157629487	22.5246
157629878	10.6281
157630193	10.6133
157630446	10.6133
157630715	11.7611
157631035	15.9852
157631046	14.7611
157631051	14.7611
157631053	14.7611
157631055	14.7611
157631059	14.7611
157631094	14.7611
157631321	15.0222
157631325	12.1034
157631333	12.0911
157631353	8.31773
157631593	7.4803
157632346	6.18227
157632806	6.38916
157632923	6.69704
157632926	6.94828
157632944	6.73645
157632972	7.22414
157633322	6.52956
157633326	6.11576
157633658	6.11576
157633673	6.14532
157634005	6.22414
157634108	8.05665
157634837	7.08374
157634901	13.7488
157635061	10.2956
157635199	10.67
157635317	10.3374
157635324	10.197
157635509	10.2611
157635602	10.468
157635681	11.9458
157635765	8.12315
157635817	8.12315
157635862	10.6995
157636077	9.133
157636122	9.133
157636338	9.133
157636458	9.97291
157636485	10.7069
157636573	8.133
157637235	8.14039
157637303	8.30788
157637678	8.26847
157637837	9.15517
157637994	7.5936
157638001	7.83744
157638031	7.29803
157638132	7.34975
157638277	12.5025
157638289	5.57882
157638299	12.9335
157638335	17.0837
157638348	17.2512
157638470	17.2143
157638489	17.0123
157638491	17.0123
157638501	17.1675
157638634	17.5345
157638911	16.9852
157638987	17.1576
157639204	16.7241
157639205	18.4754
157639663	14.6478
157639671	14.6897
157639746	14.5197
157639787	14.7094
157640223	14.9409
157640322	13.8867
157640697	15.069
157640711	14.5665
157640771	14.4532
157641779	15.2315
157641874	15
157642064	14.9877
157642152	14.899
157642204	15.1847
157642263	14.9926
157642322	14.303
157642555	14.2537
157642706	15.0099
157642719	14.2143
157642742	14.1847
157642803	14.1847
157642923	14.3695
157643019	15.2389
157643301	14.7069
157643314	15.0074
157643521	16.8128
157643554	15.7266
157643953	15.6675
157643996	16
157644068	15.6675
157644270	15.8448
157644796	17.367
157644972	15.6946
157644975	14.601
157645107	14.6823
157645150	14.3645
157645197	12.7389
157645613	12.7783
157645656	13.1995
157645812	13.2562
157645925	13.367
157646046	13.298
157646110	14.2389
157646174	14.4138
157646184	16.2266
157647154	14.2069
157647258	13.867
157647539	14.0099
157647821	14.8941
157648027	13.6182
157648453	13.1281
157648486	13.6897
157648690	13.4138
157648861	13.064
157648905	13.8621
157649241	13.064
157649639	13.5788
157649720	13.2291
157649736	13.2291
157649768	14.197
157649907	14.0764
157649911	15.0837
157649919	14.7094
157649929	28.032
157650264	21.1872
157650323	20.7488
157650886	21.1675
157650918	20.6502
157651149	22.3103
157651353	21.5468
157651433	21.5542
157652002	21.5616
157652048	21.5542
157652083	22.0099
157652252	20.9901
157652308	20.8547
157652604	20.7931
157652617	20.7931
157652749	21.5222
157652934	21.4532
157653288	21.0345
157653374	21.2906
157653406	22.3547
157653589	23.5271
157654104	22.3571
157654357	23.069
157654359	22.4655
157654361	22.4901
157654411	22.4877
157654426	25.1429
157654608	25.6256
157654696	24.4778
157655159	23.564
157655167	23.1872
157655178	23.1872
157655715	23.9852
157655900	23.2315
157655946	23.1182
157656263	23.3202
157656436	23.1133
157656441	23.5074
157656481	23.33
157656925	23.8399
157657287	23.2586
157657606	23.2537
157657914	25.2808
157658279	24.8571
157658289	24.8941
157658446	25.9581
157658489	24.8498
157659065	24.9828
157659126	25.4926
157659319	24.9384
157659887	24.9384
157659924	25.0296
157660244	25.0271
157660336	24.8571
157660873	25.4704
157661044	23.2537
157661243	23.2537
157661263	24.6355
157661401	23.9704
157661503	23.9704
157661668	23.9704
157661686	23.9704
157661811	23.9704
157662449	25.4704
157662854	24.1847
157663103	24.1847
157663155	24.1847
157663156	24.1847
157663228	24.1847
157663552	24.2882
157664293	25.5099
157664491	23.8448
157664690	23.9064
157665175	24.6798
157665193	26.0714
157665426	24.8818
157665521	24.4507
157665530	20.6034
157665590	21.0764
157665802	20.1576
157665932	20.1108
157665933	19.8473
157666145	20.0025
157666376	20.2685
157666444	20.5714
157666516	20.2266
157666629	20.1576
157666885	20.1576
157667051	20.5025
157667091	20.9163
157667360	20.4335
157667595	20.2537
157667629	20.4335
157668817	17.3448
157668846	16.665
157668896	19.7833
157668949	18.4409
157669047	18.4409
157669318	19.2414
157669420	18.9236
157669532	18.9581
157669602	22.4015
157669618	14.0985
157669638	18.1478
157669671	17.069
157669689	18.069
157669823	16.7783
157669894	16.7389
157670258	16.7389
157670352	17.2635
157670683	16.9729
157670812	15.0468
157670917	15.1133
157670926	24.2069
157670965	23.1305
157671001	22.8005
157671102	22.8005
157671118	23.101
157671169	22.8005
157671216	22.8571
157671244	23.101
157671273	22.8571
157671288	24.6034
157671331	24.0025
157671332	24.0025
157671341	24.0025
157671346	24.0025
157671357	24.0025
157671366	22.9212
157671377	18.6527
157671423	17.6379
157671429	17.5813
157671449	17.5961
157671524	17.6453
157671538	21.9581
157671539	15.5665
157671673	17.2143
157671674	15.1921
157671704	15.3719
157671774	15.8325
157671823	15.3251
157671890	15.3695
157672082	15.266
157672099	15.266
157672214	15.3177
157672247	15.303
157672269	16.7192
157672645	12.2611
157672736	12.7192
157672737	13.1478
157672881	12.8276
157672898	13.4926
157673230	13.0567
157673366	13.7143
157673382	8.94335
157673387	8.80296
157673392	8.63054
157673397	10.4828
157673402	20.9039
157673945	19.0567
157674191	18.9631
157674358	22.1897
157674471	20.8374
157675005	21.8596
157675418	26.4113
157675544	25.8941
157675949	25.8941
157676405	25.9507
157676463	26.1872
157676503	26.0049
157676525	25.7685
157676535	25.7118
157676625	25.7118
157676768	27.8079
157676825	26.5616
157677073	26.5616
157677091	26.5616
157677177	28.5911
157677245	23.5567
157677448	23.83
157677520	23.1404
157677529	23.3202
157677571	26.0493
157677579	22.2783
157677736	22.2783
157677940	22.2783
157678121	22.2783
157679041	23.6232
157679140	19.4384
157680056	21.3768
157680575	20.0345
157680937	20.7365
157681554	20.4901
157681589	21.3498
157681600	20.0468
157681718	20.9754
157681836	20.0616
157682365	20.0616
157682414	22.0493
157682563	20.0394
157682572	20.0714
157682589	20.6872
157682714	20.0197
157683052	21.9729
157683132	21.3473
157683168	21.4483
157683499	21.3153
157683556	21.4113
157683569	22.1034
157683586	20.064
157683603	20.064
157683729	20.064
157683901	20.4803
157683947	20.165
157684103	20.1404
157684188	20.6478
157684982	20.2685
157684989	14.2389
157685357	14.2389
157685576	14.335
157685634	14.2488
157685827	14.1823
157686051	13.4655
157686145	13.4655
157686635	15.5
157686796	14.3793
157686959	14.6429
157686961	12.0936
157686988	11.0443
157686995	8.74877
157686998	11.2512
157687005	11.4187
157687214	11.8473
157687296	11.3325
157687571	11.3202
157687705	12.2044
157687887	11.2586
157687973	11.2586
157688180	11.3621
157688253	11.266
157688393	11.3103
157688558	11.3695
157688588	11.303
157688732	11.335
157688765	11.303
157688775	11.303
157688975	11.335
157689282	11.367
157689450	11.335
157689459	11.3621
157689532	14.3522
157689654	14.101
157689781	13.9631
157689861	13.8818
157689955	14.7906
157690895	14.5468
157691024	14.4335
157691101	14.4335
157691147	14.4335
157691225	15.3448
157691354	13.2315
157691424	20.5148
157691487	19.6158
157691616	19.665
157691808	19.7537
157691839	19.6995
157691911	19.6576
157692314	19.7537
157692471	19.7315
157692598	19.6847
157692712	21.6305
157692747	21.0345
157692831	20.9704
157693041	21.1946
157693051	21.5419
157693147	20.899
157693209	21.1626
157693280	19.7562
157693283	19.8005
157693528	19.7906
157693630	19.7906
157693691	21.1798
157694044	20.3374
157694092	20.3374
157694186	20.7438
157694263	20.564
157694385	19.8916
157694444	19.4335
157694950	22.069
157695096	20.7759
157695586	20.7118
157695592	20.8079
157696092	20.9384
157696134	21.2611
157696495	19.4507
157696511	19.4507
157696585	19.5468
157696700	20.3645
157696746	20.564
157696901	20.2192
157697156	20.1872
157697301	20.9113
157697340	19.7956
157697671	19.7709
157697904	20.2389
157697910	19.9384
157698037	19.9384
157698115	20.1552
157698327	19.803
157698798	24.0468
157698814	22.633
157698884	22.633
157699083	22.633
157699358	22.633
157699455	22.633
157699483	22.6995
157699487	23.7586
157699566	19.835
157699609	19.867
157699622	19.8325
157699688	19.835
157699736	19.835
157699774	19.8128
157700101	19.803
157700504	21.0049
157700878	20.6158
157701056	20.3522
157701072	20.3842
157701134	21.0764
157701197	19.7512
157701292	19.8251
157701400	19.7512
157701402	19.7931
157701516	19.7808
157701595	19.7512
157701635	19.7931
157701792	19.7685
157701859	19.7685
157701899	20.0961
157701971	19.8374
157702014	22.6108
157702095	21.9975
157702183	21.9187
157702187	21.7906
157702196	21.8227
157702214	30.3596
157702254	13.2512
157702281	13.1921
157702292	14.0961
157702313	14.798
157702337	12.6478
157702339	14.0714
157702356	14.4828
157702357	13.2094
157702444	12.8571
157702469	12.8695
157702473	14.6872
157702573	23.2094
157702579	21.0764
157702586	24.4901
157702589	24.4236
157702592	23.9729
157702621	24.2734
157702657	24.4039
157702667	22.7685
157702675	26.6897
157702719	26.5591
157702782	26.1502
157702823	26.1502
157702836	26.8744
157702879	20.8818
157702883	20.4507
157702951	20.9606
157703241	20.3941
157703602	20.8177
157703827	20.6108
157703867	19.9409
157703954	19.9852
157704022	19.9409
157704035	19.4704
157704078	19.3892
157704239	19.4138
157704304	19.3793
157704343	19.3793
157704711	19.4212
157704891	19.3153
157704971	19.3473
157704984	19.3153
157705149	19.3966
157705461	19.7562
157705575	19.2931
157705639	21.2315
157705765	20.8768
157705806	20.8768
157705866	20.8768
157706136	22.3251
157706219	20.8768
157706292	20.9409
157706380	22.1379
157706582	20.9163
157706693	20.9532
157706988	21.2463
157707294	21.0271
157707468	20.9138
157707680	20.9458
157707833	23.2192
157708080	22.3621
157708081	22.3621
157708094	22.3621
157708157	22.3621
157708216	23.1281
157708319	20.9458
157708459	20.9557
157708767	20.9138
157709254	20.9138
157709330	21.436
157709390	20.9754
157709426	20.9163
157709488	19.5271
157709552	17.3719
157709717	17.4039
157714900	16.9901
157714968	15.9286
157714969	16.0222
157715019	16.4828
157715213	16.5788
157715290	15.8177
157715364	15.8177
157715490	16.6158
157715540	15.9877
157716417	17.7414
157716445	13.9606
157716502	13.968
157716506	13.8818
157716561	14.1108
157716707	13.8966
157716768	13.8818
157717155	12.1084
157717430	12.7266
157717486	12.0025
157717492	12.0345
157717510	14.1059
157718081	12.1946
157718082	12.197
157718181	12.5739
157718317	12.4901
157718612	11.9581
157718694	11.9581
157718727	12.5665
157719353	12.0123
157719551	12.069
157719724	12.5985
157719958	13.3177
157720067	12.633
157720233	12.6897
157720329	14.1921
157720370	13.0616
157720811	13.4113
157720823	8.01724
157725018	10.5813
157725019	8.52217
157725022	8.54433
157725124	8.59606
157725186	8.51478
157725199	8.51478
157725497	8.53695
157725584	8.50246
157725818	8.46552
157725853	8.46059
157725923	8.4335
157726171	8.79557
157726175	8.35961
157726343	8.34236
157726602	8.5197
157726636	8.56404
157726804	8.51478
157726896	8.47537
157727055	10.1355
157727815	8.48522
157727817	8.48522
157727833	10.5542
157728013	9.77094
157728018	7.53695
157728019	5.45074
157728022	5.10837
157728026	6.4335
157728027	7.99261
157728042	7.46798
157728073	6.64532
157728233	6.51724
157728275	6.87438
157728278	6.12808
157728417	6.29557
157728676	6.2266
157728985	6.29064
157728993	6.38916
157728999	5.30049
157729079	5.13054
157729088	5.0936
157729091	4.67241
157729337	4.81034
157729476	10.1847
157729802	7.47291
157729935	7.46798
157730510	8.54926
157730559	8.58621
157730623	7.89409
157730940	7.16995
157731087	7.16995
157731183	9.34236
157731329	7.16995
157731688	7.16995
157731891	8.49507
157732122	7.19951
157732146	7.23892
157732241	7.17488
157732277	7.90394
157732307	9.00246
157732313	8.91133
157732388	8.78079
157732462	8.67241
157732486	8.67241
157732536	12.1133
157732608	7.79803
157732665	9.07389
157732763	8.34975
157732795	8.34975
157732861	10.633
157733067	9.18473
157733138	9.83744
157733156	8.633
157733328	8.633
157733373	9.91133
157733534	7.77586
157733668	7.42857
157733998	6.96305
157734114	7.52956
157734235	7.07635
157734247	7.76847
157735126	7.49261
157735282	7.49261
157735585	7.5
157735608	7.53941
157735777	7.82512
157735857	7.00493
157736147	7.20443
157736337	6.98276
157736581	7.3202
157736653	10.7956
157736799	5.16502
157736810	5.98276
157736968	5.38916
157737534	5.32512
157737578	6.05172
157737579	11.67
157737656	11.4581
157738014	12.2562
157738066	11.5099
157738194	11.5222
157738308	12.6084
157738953	11.3842
157739065	13.5665
157739368	12.1182
157740001	12.1182
157740300	12.1182
157740320	12.8325
157740442	11.4433
157740477	14.3621
157740720	13.6084
157741246	13.6084
157741395	13.6084
157741565	14.9384
157741646	13.0394
157741784	12.6773
157741855	12.6773
157742197	12.6995
157742320	12.6404
157742321	12.6404
157742415	12.6552
157742752	14.3892
157742800	13.6084
157743188	14.0911
157743210	13.6158
157743265	13.601
157743304	15.1207
157743345	14.3325
157743651	15.5517
157743731	14.7291
157743773	15.3621
157743962	14.7562
157744090	14.2685
157744379	14.4236
157744551	14.7266
157744755	14.2389
157744814	14.2389
157744965	15.4901
157745117	15.6182
157745126	15.2882
157745151	15.3227
157745248	15.4483
157745260	15.766
157745513	14.4015
157745709	14.2389
157745989	14.8399
157746357	14.2685
157746398	14.2315
157746461	15.4384
157746724	14.3867
157746865	14.2537
157746875	14.2857
157746976	14.2833
157747633	14.2537
157748064	14.7266
157748189	14.2537
157748244	14.3128
157748360	14.7143
157748408	15.7512
157748662	15.0271
157748695	15.0271
157748748	15.0911
157748912	15.7734
157748913	14.5246
157749148	14.3941
157749376	14.6946
157749483	14.7463
157749791	15.5222
157749960	15.2685
157750047	15.1527
157750048	15.069
157750066	15.3768
157750408	14.8054
157750410	14.5764
157750412	14.5764
157750941	14.83
157751004	12.7241
157751060	14.7414
157751553	13.7635
157751748	14.7094
157752051	6.23153
157752052	6.26601
157752127	6.75616
157752191	6.3202
157752357	2.66502
157752771	2.22167
157753286	6.83005
157753462	5.61823
157753605	5.43103
157753622	5.46798
157753716	6
157754049	6.38177
157754092	6.1133
157754434	6.18966
157754452	5.36453
157754480	4.35222
157754484	4.25616
157754492	4.76355
157754494	4.56158
157754500	5.53448
157754511	5.50246
157754523	5.47783
157754527	4.78571
157754530	5.61823
157754541	5.53695
157754547	5.53695
157754549	5.15517
157754560	5.45567
157754570	5.49754
157754577	5.22414
157754589	5.18227
157754592	5.18227
157754593	5.18227
157754594	5.18227
157754596	5.22414
157754601	4.59606
157754634	4.7069
157754639	3.42365
157754643	0
157754666	0
157754697	0
157754705	0
157754709	0
157754717	0
157754722	0
157754757	0
157754760	0
157754773	0
157754782	0
157754785	0
157754787	0
157754793	0
157754796	0
157754798	0
157754803	0
157754806	0
157754821	0
157754827	0
157754831	0.0147783
157754897	0.0123153
157754907	0.0123153
157754916	0.0123153
157754923	0.0123153
157754937	0.0123153
157754940	0.0123153
157754944	0.0123153
157754975	0.0147783
157754983	0
157754985	0
157754997	0
157755088	0
157755104	0
157755111	0
157755115	0
157755118	0
157755143	0
157755149	0.758621
157755178	0.800493
157755187	0.921182
157755198	0.820197
157755209	0.857143
157755233	0.876847
157755239	0.802956
157755247	0.726601
157755250	0.714286
157755263	1.67734
157755277	1.42857
157755285	1.42857
157755302	1.41133
157755306	2.05665
157755322	3.24384
157755331	3.14039
157755332	4.44828
157755340	5.15517
157755349	4.82512
157755363	4.62315
157755367	4.54926
157755369	4.08128
157755373	3.87685
157755420	3.62315
157755422	2.99015
157755436	3.23892
157755444	3.07389
157755446	3.28079
157755456	2.72414
157755463	2.08374
157755478	1.92365
157755479	2.12808
157755486	1.22167
157755510	0.08867
157755541	0
157755594	0
157755602	0
157755629	0
157755630	0
157755632	0
157755633	0
157755636	0
157755648	0
157755651	0
157755659	0
157755660	0
157755661	0
157755672	0
157755674	18.4655
157755734	18.5985
157755761	18.5394
157755774	18.3177
157755780	18.2044
157755786	18.1379
157755790	17.968
157755794	17.9064
157755797	17.7365
157755809	17.6232
157755816	17.5099
157755824	17.4433
157755835	17.3842
157755843	17.3842
157755845	17.266
157755858	17.266
157755860	17.266
157755864	17.266
157755871	17.7956
157755890	17.734
157755891	16.665
157755898	16.6034
157755927	17.0468
157755943	17.2389
157755952	17.1724
157755957	17.1724
157756104	17.9236
157756287	13.6404
157756585	5.05172
157756750	5.16995
157756773	5.15764
157756789	6.03202
157757365	5.33251
157757941	2.63793
157758009	2.56897
157758182	2.94581
157758348	2.73153
157758444	2.64039
157758637	2.86207
157758846	2.36207
157758919	2.92118
157758985	4.69951
157759112	4.19458
157759218	4.15764
157759365	4.25123
157759383	3.85961
157759522	3.94335
157759721	4.02463
157759833	4.7734
157760145	2.26355
157760159	2.85468
157760521	1.96305
157760576	2.33744
157760658	2.46059
157760679	3.21921
157760820	2.32759
157760908	2.83005
157760921	4.03202
157762147	3.75616
157762327	3.00985
157762500	2.42365
157762502	2.37931
157762527	2.59852
157762822	1.82512
157763059	1.9335
157763169	2.46305
157763187	2.10345
157763899	2.20443
157764192	2.58128
157764398	2.55419
157764432	2.05419
157764445	3.44335
157764528	3.67488
157764702	3.30788
157764765	4.25616
157764767	4.05419
157764968	3.51232
157765474	4.17734
157765496	3.32512
157765896	4.34975
157765908	3.5468
157765921	3.57389
157766302	4.96305
157766492	3.34729
157766514	3.30788
157766572	4.63547
157767138	3.58867
157767146	1.94828
157767153	3.42365
157767201	4.0197
157767887	3.17734
157767926	3.50246
157768233	3.76355
157768309	4.34483
157768919	4.40394
157769113	3.91379
157769125	4.51724
157769452	3.65271
157769455	3.76108
157769460	4.53695
157769487	4.24877
157769529	10.3547
157769549	6.97291
157769550	7.42118
157769702	7.35468
157769705	6.81773
157769720	6.7931
157770024	6.30049
157770259	7.23645
157770470	4.66995
157770522	5.25616
157770870	4.22414
157771281	4.30542
157771418	4.87438
157771563	3.69212
157771712	3.87685
157771962	4.46552
157772065	5.80788
157772185	5.05665
157772406	5
157772463	4.88177
157772641	5.08867
157772838	5.59852
157772965	4.59606
157773379	4.16749
157773575	4.25123
157773668	4.31527
157773782	4.09113
157773801	4.82266
157773890	3.86946
157773938	3.68966
157774244	4.04926
157774378	3.74138
157774687	4.133
157774696	4.08128
157774741	4.46798
157774765	4.78818
157774983	4.18227
157775016	4.41379
157775129	3.98276
157775137	4.21182
157775421	3.84729
157775435	5.12808
157775553	4.47291
157776259	5.42611
157777005	5.64778
157777110	5.42118
157777208	5.30296
157777209	6.20936
157777246	4.6133
157777428	5.84975
157777819	4.21182
157777870	3.9064
157778038	3.9064
157778108	4.43842
157778159	5.367
157778662	5.13547
157778746	4.49261
157779050	4.57635
157779133	5.92857
157779135	3.72906
157779192	4.70197
157779341	3.73153
157779971	3.60591
157780029	3.60591
157780055	4.02709
157780076	5.01478
157780137	5.44828
157780356	4.49507
157780566	5.15025
157780591	4.71429
157781054	4.80296
157781286	4.72167
157781305	4.82759
157781400	4.7931
157781585	4.58128
157781665	5.91133
157781731	4.66256
157781841	6.55172
157782184	6.65271
157782299	7.68719
157782385	7.39163
157782404	8.01724
157782662	7.5197
157782663	6.76601
157782667	6.7069
157782679	6.7069
157782749	9.19212
157782816	8.84975
157782827	8.93103
157782842	8.63054
157783197	8.58374
157783231	9.73645
157783338	9.18227
157783340	8.39901
157783347	9.33005
157783368	10.431
157783473	9.00985
157783496	8.34236
157783734	6.34483
157783915	6.19458
157784077	6.38424
157784078	6.29064
157784158	6.16995
157784699	6.89409
157784861	5.8867
157784942	5.88177
157784969	6.20443
157784990	5.80542
157785091	7.40887
157785375	6.60837
157785376	6.59113
157785809	6.59113
157785836	7.133
157786114	6.34236
157786146	6.58128
157786318	6.34975
157786523	8.16749
157786526	7.50493
157786862	8.26847
157787070	8.60345
157787085	7.87438
157787319	10.17
157787500	9.12562
157787502	9.03695
157787503	9.03695
157787510	9.03695
157787740	11.1675
157787741	6.65517
157787765	6.16995
157788149	6.90148
157788272	6.44089
157788338	6.08374
157788808	6.08621
157788982	6.09852
157789197	5.94828
157789205	6.44581
157789308	8.32266
157789318	7.35961
157789407	7.44581
157789699	7.51232
157789768	7.33498
157790016	8.67488
157790769	7.09852
157790823	8.53202
157790842	10.5
157790857	11.5517
157790986	10.5049
157790988	10.5049
157790999	10.5049
157791253	10.7488
157791273	10.2167
157791506	12.2635
157791639	9.62808
157792182	9.2266
157792241	9.30049
157792287	9.61823
157792365	9.78571
157792577	8.61084
157792767	9.09113
157792780	8.75123
157792835	9.10591
157792946	8.93842
157793028	7.85714
157793103	7.81773
157793117	9.25616
157793142	8.96305
157793309	9.10837
157793514	8.75616
157793661	13.3645
157793705	12
157793715	12
157793748	12
157793767	12
157793982	12
157793986	12
157794221	12
157795020	12
157795167	12
157795192	12
157795377	12
157795929	12
157795966	12
157796088	12.1182
157796388	12.4655
157796485	7.633
157796580	7.59852
157796640	8.57882
157796763	7.88177
157796873	7.9532
157796991	9.96552
157797283	9.46552
157797298	8.55419
157797341	7.33251
157797350	9.25123
157803818	6.87192
157803845	6.10345
157803877	5.49754
157803878	4.16502
157803899	4.37438
157803965	5.00493
157804015	11.4261
157804074	10.5936
157804095	11.3424
157804193	10.8153
157804199	10.8153
157804228	10.8153
157804339	10.8153
157804346	10.8153
157804347	10.8153
157804365	10.8153
157804386	10.8153
157804387	10.8153
157804510	12.3374
157804827	3.98768
157804830	4.12069
157804873	4.26108
157804905	3.40887
157805022	4.54926
157805121	5.06404
157805142	3.96059
157805208	3.94581
157805219	5.49754
157805239	3.77586
157805279	3.86453
157805336	9.60099
157805440	8.8399
157805443	8.8202
157805869	8.8202
157806100	8.8202
157806149	8.97783
157806324	10.1453
157806374	9.01478
157806392	9.63054
157806428	10.4581
157806563	7.75616
157806571	7.57143
157806644	9.53695
157806948	5.6133
157806999	4.87685
157807001	4.42365
157807123	4.84975
157807124	5.14532
157807177	4.91133
157807291	4.74384
157807345	5.33498
157807441	4.93596
157807583	5.633
157807679	9.02956
157807700	7.9532
157807770	7.93103
157807830	7.99261
157808391	8.18227
157808395	7.91133
157808744	8.37438
157808851	7.19458
157809042	7.74631
157809155	7.34236
157809178	9.14286
157809429	4.45074
157809596	4.4803
157809879	5.69212
157809903	3.72414
157810029	4.43103
157810039	4.67488
157810050	4.84236
157810316	4.61823
157811049	4.52709
157811296	5.64532
157811387	5.06404
157811653	4.29803
157811661	4.26601
157811669	3.59606
157811687	5.51232
157811756	6.03695
157811998	7.84975
157812358	6.70443
157812375	6.69212
157812711	6.62069
157812960	6.67734
157812968	6.22167
157813043	6.94581
157813146	5.37438
157813230	5.28571
157813451	5.08374
157813506	6.81773
157813545	6.05172
157814047	5.69212
157814227	5.69212
157814440	8.98522
157814727	6.74384
157816232	6.62069
157816388	7.10099
157816436	6.90148
157816599	6.77094
157816715	11.0788
157816853	8.00246
157816910	10.4655
157817038	10.197
157817269	10.5049
157817392	10.4286
157817483	10.2266
157817497	10.2266
157817533	10.2414
157817597	10.2414
157817802	10.2414
157817805	10.3916
157817849	10.1601
157817976	10.1305
157818035	11.8448
157818605	8.87192
157819136	8.53941
157819303	8.08374
157819304	8.06897
157819369	11.1478
157819438	9.56404
157819471	8.62315
157819641	8.46552
157820182	8.57635
157820364	8.47044
157820412	8.60345
157820435	8.83005
157820615	8.633
157820705	8.54187
157821004	8.4532
157821107	14.6182
157821162	10.0911
157821186	9.25369
157821264	9.15764
157821386	9.31773
157821414	8.77833
157821650	8.74138
157821651	9.38177
157821885	9.07882
157822132	9.0936
157822296	9.30049
157822458	9.13793
157822529	9.27586
157822667	8.1133
157823199	8.97044
157823351	4.83498
157823671	4.70197
157823683	9.36946
157823741	9.55419
157823867	9.12808
157823945	8.93596
157823954	9.4064
157824053	9.02709
157824142	9.02709
157824285	9.32266
157824309	9.37685
157824355	11.5591
157824398	9.25123
157824404	9.89901
157824492	8.83744
157824879	9.03941
157824911	9.55172
157824992	9.19458
157825015	9.33005
157825122	15.2438
157825124	12.9335
157825160	12.9951
157825169	12.9138
157825290	12.9138
157825471	12.9138
157825518	12.9138
157825519	12.9138
157825568	13.1626
157825674	12.5369
157825752	22.7685
157826056	16.4532
157826095	16.4557
157826302	20.7118
157826362	24.7291
157826377	23.8916
157826543	23.8177
157826552	23.8645
157826668	23.8103
157826669	23.8695
157826691	23.8473
157826752	23.8473
157826754	23.8473
157826759	23.8473
157826760	23.8473
157826761	23.8473
157826793	23.8473
157826834	24.032
157826847	25.3227
157826867	24.7857
157826909	24.4951
157826918	24.6207
157827143	24.9089
157827241	24.569
157827249	24.569
157827350	24.569
157827371	25.7586
157827387	24.303
157827395	24.303
157827404	24.5911
157827409	24.4064
157827446	24.7463
157827512	23.7266
157827513	23.7266
157827519	24.0443
157827567	22.3399
157827593	22.3399
157827635	22.7438
157827653	22.4483
157827680	22.4335
157827718	22.4335
157827756	23.3153
157827940	23.1675
157827956	22.9236
157827969	22.8596
157827979	22.798
157827988	22.8202
157828032	27.5074
157828051	9.13054
157828056	8.51232
157828062	8.46059
157828092	8.41133
157828159	8.40887
157828181	7.65517
157828207	7.58128
157828218	15.8005
157828277	12.0887
157828318	12.0887
157828330	12.0887
157828360	12.0887
157828379	12.0887
157828393	12.0887
157828394	12.0887
157828411	12.1872
157828443	12.5074
157828464	12.1872
157828467	11.5099
157828507	12.069
157828509	11.4039
157828543	11.3744
157828546	11.3744
157828551	11.4754
157828552	11.702
157828553	13.1478
157828560	7.35714
157828616	7.53202
157828630	9.35961
157828632	5.72906
157828642	5.82512
157828675	6.08128
157828684	5.86453
157828693	6.35714
157828694	4.63547
157828712	11.4187
157828722	10.6355
157828731	10.5394
157828739	10.5394
157828742	11.1182
157828753	10.6995
157828757	10.6995
157828758	10.6995
157828760	10.6995
157828775	14.4458
157828811	12.1773
157828939	14.3744
157829097	13.7635
157829098	12.7857
157829111	12.9704
157829161	12.5123
157829162	10.835
157829172	10.9754
157829176	11.7315
157829192	12.5837
157829231	12.0961
157829688	12.4901
157829705	8.38177
157829728	6.77094
157829748	7.48768
157829763	6.72906
157829786	6.46059
157829865	5.52463
157829874	5.50246
157830051	9.23645
157830063	8.23892
157830124	8.37192
157830129	8.6133
157830252	8.61576
157830253	6.78079
157830265	6.47783
157830300	6.15764
157830309	6.28818
157830366	6.86453
157830396	7.20197
157830439	7.24384
157830443	6.08621
157830445	5.99261
157830451	5.44335
157830477	6.0665
157830482	5.02709
157830498	5.12808
157830500	6.42365
157830501	5.8202
157830503	5.89409
157830504	6.24384
157830542	6.50246
157830543	6.21921
157830598	5.44581
157830604	4.72167
157830640	5.28079
157830645	3.83498
157830670	3.79557
157830681	4.18966
157830684	5.7266
157830720	7.66995
157830731	7.12562
157830735	7.86207
157830750	7.77586
157830782	8.62808
157830810	12.9754
157830831	10.436
157830836	10.0468
157830934	12.5394
157830976	11.8818
157831240	11.867
157831246	11.3596
157831272	11.0714
157831281	10.7463
157831286	11.3645
157831295	10.569
157831296	10.4138
157831327	13.0764
157831350	11.6133
157831547	11.4877
157831573	10.5887
157831622	10.2315
157831631	9.85961
157831649	9.57389
157831693	9.31281
157831694	9.02709
157831750	9.40394
157831751	9.17488
157831763	8.73399
157831805	8.01724
157831815	6.72414
157831875	6.27094
157831919	8.35714
157831985	7.04433
157832005	7
157832007	7.08621
157832049	7.6798
157832103	8.11576
157832116	4.60591
157832119	6.04926
157832174	6.16256
157832183	5.71429
157832187	5.18966
157832190	8.03941
157832193	8.66256
157832213	8.29064
157832221	8.05172
157832366	7.99507
157832392	7.78079
157832494	7.71921
157832501	7.55911
157832548	6.92611
157832565	5.85961
157832660	7.51232
157832799	5.99015
157832801	6.32512
157832874	6.03202
157832930	5.4803
157832978	5.78571
157832994	5.85961
157833003	5.66995
157833133	6.60099
157833162	3.8202
157833167	3.81527
157833203	3.61084
157833243	4.18227
157833254	3.88424
157833279	4.97537
157833286	3.52217
157833665	8.11576
157833682	6.69951
157833684	6.62808
157834013	6.85961
157834158	6.58374
157834272	6.59606
157834339	6.5936
157834368	6.6133
157834531	7.367
157834693	7.02956
157834706	6.31034
157834766	17.0025
157834838	11.9557
157834857	11.9852
157834926	11.7217
157834927	11.7217
157835023	12.4877
157835147	11.1724
157835155	11.165
157835158	12.2389
157835325	11.936
157835581	11.9458
157835632	12.3793
157835635	12.1552
157835759	12.1946
157835869	12.4335
157835970	10.1601
157836196	9.80296
157836231	14.3424
157836251	9.14778
157836260	9.18966
157836521	10.2291
157836548	9.52956
157836552	9.90394
157836684	10.165
157836696	9.83744
157836697	9.7931
157836705	9.74631
157836743	9.73892
157836769	9.85961
157836990	9.97044
157837003	10.2167
157837054	13.9138
157837063	13.6108
157837100	13.4951
157837102	13.4951
157837121	15.436
157837297	14.6108
157837537	14.6108
157837654	14.665
157837970	14.6182
157837971	14.5739
157838204	14.6207
157838207	14.5665
157838300	14.7783
157838400	15.6305
157838422	14.3941
157838448	14.7906
157838581	14.7562
157838715	14.1798
157838777	14.1798
157839107	14.4975
157839113	16.3571
157839932	16.5813
157839952	11.931
157839968	9.3202
157840017	12.9458
157840054	7.50246
157840233	7.18227
157840247	6.74384
157841014	6.78325
157841261	5.98276
157841292	5.7069
157841302	7.71429
157841402	7.06158
157841403	6.81034
157841478	6.36946
157841549	5.60837
157841556	5.22414
157841586	4.82759
157841607	3.84236
157841634	5.64532
157841638	5.133
157841717	5.93103
157841723	5.2734
157841802	5.2266
157841844	5.00493
157841855	4.78079
157841858	9.16502
157841877	7.60345
157841883	9.37438
157841893	8.65764
157842210	9.26601
157842218	13.1207
157842343	11.2167
157842344	12.3842
157846229	12.1034
157846390	12.5468
157846391	12.4606
157846449	11.9483
157846551	14.7734
157846608	14.0739
157846616	14.5714
157846647	14.4729
157846677	14.399
157846772	14.4655
157846950	14.8522
157847006	14.1478
157847063	15.3695
157847070	14.1552
157847225	14.1059
157847319	14.1059
157847334	14.1059
157847522	14.6404
157847608	13.6379
157847655	12.7734
157847746	12.8054
157847764	12.3695
157847790	12.2562
157847815	12.2488
157847938	13.2709
157847991	5.92365
157848007	5.89655
157848148	7.94828
157848201	6.75862
157848224	6.1601
157848258	6.27833
157848316	6.61823
157848322	6.28325
157848323	10.3744
157848436	9.81773
157848454	10.436
157848849	10.4015
157848927	10.5517
157848965	10.7635
157849021	10.0049
157849100	9.98276
157849147	10.2217
157849245	11.0665
157849287	8.69458
157849355	9.07389
157849421	8.81034
157849422	9.17241
157849541	9.56404
157849612	9.86946
157849625	9.15025
157849638	8.94828
157849658	8.94828
157849665	9.14532
157849868	9.79803
157850002	5.66995
157850035	6.62562
157850080	4.12808
157850265	6.11084
157850284	5.24138
157850368	5.40394
157850504	5.61823
157850602	5.39901
157850680	5.56158
157850709	5.35222
157850770	6.65271
157851044	5.07143
157851170	4.68719
157851246	4.70197
157851311	5.06158
157851542	5.01724
157851586	4.08128
157851710	4.11084
157851849	5.02217
157851946	4.15271
157851971	4.29557
157851996	7.50739
157852143	6.17734
157852234	6.17734
157852391	7.19704
157852423	7.6601
157852506	7.63054
157852564	12.2562
157852623	9.93842
157852629	9.93842
157852634	9.93842
157852635	9.93842
157852636	9.93842
157852642	9.93842
157852645	9.98276
157852659	12.7315
157852666	6.5665
157852677	7.66256
157852766	7.50493
157852832	7.65025
157852839	8.44089
157852938	7.81281
157852939	7.67488
157853000	7.72414
157853047	7.633
157853086	7.633
157853300	7.633
157853469	7.68227
157853516	7.81527
157853616	8.7734
157853632	4.9335
157853771	5.16749
157854043	4.9335
157854088	5.25862
157854551	5.3867
157854575	4.16749
157854581	4.25616
157854585	5.18473
157854635	4.15517
157854695	4.14532
157854758	5.80296
157854892	4.44089
157854959	4.3202
157854988	4.47537
157855167	5.93842
157855451	4.16256
157855618	4.29557
157855813	5.96059
157855816	4.55172
157855968	4.93103
157856016	4.63054
157856090	5.37931
157856125	4.33005
157856151	11.2069
157856291	10.0936
157856413	10.6158
157856588	12.3916
157856599	11.7463
157856678	12.4926
157856696	12.5123
157856758	12.4729
157856919	12.101
157856927	12.0887
157856932	12.266
157856943	11.9335
157856992	11.9335
157857039	11.9335
157857040	12.0887
157857061	11.6232
157857082	12.1453
157857211	11.7562
157857220	10.7094
157857230	11.3645
157857241	10.8793
157857266	10.8793
157857312	10.8793
157857321	19.1675
157857342	10.968
157857372	10.968
157857379	10.968
157857389	11.6355
157857415	10.867
157857430	10.867
157857449	10.9754
157857457	10.867
157857476	11.7217
157857514	11.1847
157857570	13.0985
157857575	11.3768
157857576	12.8621
157857605	23.1207
157857641	19.2217
157857671	19.83
157857765	19.3916
157857770	19.3916
157857955	19.3916
157858003	19.3916
157858131	19.3916
157858160	19.3916
157858186	19.3916
157858231	19.3916
157858256	19.3916
157858481	19.4483
157858606	19.3916
157858667	19.3916
157858719	19.3916
157858806	19.3916
157858810	19.3916
157858814	19.3916
157858830	19.3916
157858850	19.3916
157858864	19.7562
157858874	18.8374
157858927	18.7266
157858942	18.7266
157858980	18.7833
157858981	18.8005
157859010	21.1281
157859012	6.28325
157859032	5.35222
157859090	5.33005
157859136	7.76847
157859174	8.96305
157859181	9.57635
157859200	9.37685
157859211	9.37685
157859238	13.3079
157859282	11.4236
157859312	11.4236
157859338	11.4236
157859348	11.4236
157859422	11.4236
157859458	11.4236
157859463	11.4236
157859465	11.4236
157859476	11.4236
157859483	11.4236
157859495	11.4236
157859509	15.2315
157859520	7.633
157859609	7.633
157859610	7.633
157859634	7.633
157859640	7.66502
157859667	8.04433
157859729	17.4532
157859758	14.3621
157859771	14.33
157859777	14.33
157859782	14.33
157859787	14.33
157859793	14.33
157859819	14.33
157859830	16.2586
157859838	14.9852
157859844	14.9852
157859845	14.9852
157859846	14.9852
157859849	14.9852
157859852	14.9852
157859958	14.9852
157859977	14.9852
157859981	14.9852
157859990	14.9852
157860007	15.4261
157860020	13.7734
157860047	13.8596
157860051	13.0813
157860099	17.2463
157860120	7.49754
157860155	7.47291
157860234	7.49015
157860239	7.36207
157860247	8.31527
157860249	7.35961
157860259	7.35714
157860261	7.35714
157860265	7.67488
157860314	7.65025
157860332	7.54926
157860366	8.02956
157860401	6.47291
157860420	6.08867
157860482	6.09606
157860489	5.87438
157860529	6.91379
157860530	5.48276
157860536	5.63547
157860591	8.83251
157860607	5.85468
157860611	6.30788
157860617	9.96798
157860618	9.14039
157860620	9.71921
157860647	10.5099
157860769	9.23892
157860771	9.37931
157860804	9.70936
157860865	9.19704
157860868	9.24877
157860875	8.32266
157860978	9.15271
157861023	6.89409
157861052	9.34729
157861082	6.40148
157861099	4.75369
157861109	2.93842
157861124	3.92611
157861222	5.84975
157861316	4.27586
157861320	4.89163
157861377	8.33498
157861408	7.52463
157861482	7.45813
157861511	7.69951
157861586	7.69951
157861824	7.11823
157861863	7.52709
157861867	7.81527
157861873	7.36946
157861923	7.03941
157861926	7.19458
157861974	12.8251
157861996	5.78571
157862016	5.51724
157862025	5.51724
157862160	5.96059
157862175	5.83005
157862178	5.64532
157862180	5.64532
157862270	6.71429
157862358	2.4064
157862458	2.68227
157862490	2.80788
157862518	2.67488
157862526	3.1601
157862685	2.74631
157862710	2.91872
157862759	3.72167
157862827	2.04926
157862832	1.97044
157862848	5.35714
157862860	4.36453
157862870	4.36453
157862871	4.36453
157862875	5.08128
157862905	4.24384
157862906	4.86207
157862916	6.28818
157862924	3.66256
157863040	3.68966
157863066	4.96798
157863101	3.9532
157863169	4.27586
157863186	3.94335
157863197	3.31281
157863222	5.82266
157863223	4.84236
157863253	4.42118
157863273	4.50493
157863341	4.74631
157863352	4.28818
157863432	4.49261
157863452	6.0197
157863454	3.0936
157863580	2.71182
157863693	2.77833
157863713	3.32759
157863736	4.83498
157863758	3.04187
157863774	2.633
157863775	2.42365
157863810	2.78325
157863818	2.00493
157863828	1.9803
157864003	2.52709
157864061	2.26108
157864140	2.59606
157864206	4.9335
157864235	4.90148
157864239	4.84483
157864246	4.81034
157864250	4.65517
157864271	4.49754
157864390	4.70197
157864410	3.49261
157864575	3.48276
157864610	6.13793
157864616	3.69212
157864658	4.78571
157864712	3.5
157864761	3.63054
157864843	6.36453
157864865	6.71182
157864875	6.23645
157864886	6.63547
157864893	8.46798
157864947	6.66502
157864965	6.60099
157864981	6.83744
157865029	6.93596
157865043	7.16749
157865119	6.76601
157865137	6.38916
157865277	7.08621
157865288	5.41133
157865290	6.28325
157865309	5.75616
157865344	9.98768
157865459	6.74138
157865477	6.49015
157865483	6.43596
157865487	6.71921
157865642	6.48522
157865726	6.25862
157865730	5.04433
157865742	6.02463
157865838	4.4532
157865849	3.03941
157865913	4.48768
157866091	3.00493
157866179	3.02709
157866309	4.6798
157866479	3.26847
157866487	8.91133
157866490	7.30788
157866492	8.02709
157866493	7.96305
157866495	7.84236
157866497	7.84236
157866503	7.84236
157866513	7.94335
157866514	8.63054
157866515	6.56897
157866518	6.46059
157866524	10.3399
157866549	14.83
157866565	13.6232
157866571	13.5049
157866623	13.5049
157866628	13.8473
157866663	13.8498
157866688	13.8473
157866699	13.9458
157866715	13.1355
157866755	14.1355
157866780	13.803
157866785	13.9286
157866795	13.803
157866796	13.803
157866835	13.9877
157866934	13.7857
157866951	18.5911
157867016	13.7266
157867116	13.2365
157867135	13.1404
157867153	13.1404
157867164	14.0936
157867229	14.2709
157867265	13.5123
157867330	13.2315
157867348	14.7217
157867350	14.5443
157867445	13.5911
157867460	13.5911
157867508	13.5911
157867514	13.5911
157867595	13.5911
157867632	13.5911
157867633	13.5911
157867660	16.3473
157867771	6.83744
157867842	6.83744
157867843	6.99261
157867877	7.10837
157867896	12.1946
157867925	10.5493
157867945	10.5493
157867951	14.7562
157867977	12.6133
157867984	12.6133
157867994	12.6133
157868021	12.6133
157868030	12.6133
157868034	12.6133
157868049	12.6133
157868086	12.6133
157868108	12.6133
157868192	12.6133
157868208	12.6133
157868236	13.0468
157868262	13.1675
157868286	9.71675
157868345	10.1404
157868357	9.76847
157868358	9.68719
157868378	9.68719
157868397	10.2192
157868414	9.75369
157868423	13.7266
157868454	7.9335
157868471	7.9335
157868480	7.9335
157868500	7.9335
157868548	7.9335
157868568	8.14532
157868579	7.58621
157868694	11.202
157868746	7.00246
157868802	7.00739
157868815	6.96798
157868890	7.30049
157868908	7.49754
157868914	7.42365
157868923	9.28325
157868938	7.20936
157868961	7.20936
157868968	10.0419
157868984	7.75616
157869010	7.82759
157869024	7.91626
157869031	7.62315
157869043	7.71921
157869170	8.18719
157869219	5.48522
157869226	10.2069
157869230	6.97291
157869268	6.9064
157869366	8.07389
157869374	7.60837
157869418	7.60837
157869435	7.60837
157869504	7.60837
157869518	7.60837
157869551	7.64286
157869567	7.73645
157869573	10.2044
157869576	5.14286
157869616	5.10837
157869687	5.867
157869751	5.72167
157869867	5.37931
157870051	7.44335
157870096	5.39901
157870110	5.32759
157870138	5.45074
157870173	6.13793
157870419	3.27833
157870476	2.46798
157870529	3.74877
157870544	3.25616
157870590	3.41379
157870711	2.24384
157870877	2.46305
157870909	2.55665
157870910	2.30049
157871786	1.6601
157871798	2.31527
157871925	2.23399
157872026	2.26355
157872042	2.19212
157872222	3.25616
157872946	2.10837
157873045	3.31527
157873065	2.55172
157873143	4.89655
157873215	4.56158
157873472	4.33251
157873732	6.9335
157874139	6.59852
157874230	9.6601
157874664	9.10591
157874693	9.10591
157874702	9.10591
157874710	9.10591
157874719	9.10591
157875088	9.4532
157875683	9.10099
157875906	7.22906
157876055	7.55665
157876134	4.66502
157876225	5.17241
157876303	4.62069
157876775	4.50493
157877000	4.91626
157877036	4.55419
157877091	4.31281
157877183	4.34483
157877358	5.87438
157877504	6.867
157877570	6.367
157877582	6.72906
157877611	6.48276
157877727	6.70443
157877989	6.54926
157878277	6.58867
157878329	7.64286
157878396	7.07143
157878450	7.91379
157878566	7.49261
157878612	7.33251
157878699	7.42611
157878781	7.74877
157878787	7.45567
157878948	6.57389
157879168	7.48522
157879259	4.19458
157879405	5.02217
157879437	4.96798
157879550	5.71921
157879628	5.27586
157879673	5.29803
157880000	5.24384
157880314	5.23645
157880721	5.41133
157880768	4.24384
157880772	4.54187
157880814	4.25123
157880920	4.36453
157880923	5.62315
157881389	4.74877
157881426	4.96305
157881625	5.61823
157881746	5.12069
157882238	5.63547
157882575	4.87931
157882611	5.19212
157882665	4.72414
157882839	5.12808
157882853	4.96552
157882931	5.85961
157882983	4.32512
157883074	6.6798
157883082	6.65025
157883111	6.27586
157883212	6.74877
157883454	7.02463
157883459	6.93103
157883558	7.62808
157883783	7.09852
157883918	7.52709
157884066	7.81034
157884095	7.50985
157884278	7.18966
157884364	7.87438
157884386	7.60345
157884494	8.9064
157884523	8.22167
157884665	8.09113
157884681	8.34236
157884751	7.68473
157884802	7.68473
157885100	9.71429
157885554	9.37438
157885877	10.5936
157886323	9.06404
157886607	8.12808
157886735	9.23153
157886853	7.83251
157886869	10.2291
157887029	6.46552
157887109	6.20443
157887188	6.22906
157887274	5.99754
157887275	5.99754
157887446	6.07143
157887925	6.01232
157887926	5.98276
157887964	6.03202
157888140	6.01724
157888203	6.37931
157888427	6.64286
157888555	5.63054
157888560	5.42118
157888567	6.1798
157889603	5.82266
157889607	6.10345
157889613	7.12069
157889623	6.45074
157889635	7.78818
157889679	6.74138
157889804	5.45074
157890303	5.10591
157890684	5.12069
157890871	4.73153
157890959	4.39163
157890981	4.24877
157891004	6.99754
157891118	9.85222
157891585	9.78818
157891931	9.53448
157892129	9.50246
157892367	9.50246
157892557	9.50246
157892814	9.50985
157892822	9.59113
157892943	9.58374
157893092	9.58374
157893134	9.58374
157893318	9.58374
157893343	9.58374
157893355	7.81034
157893600	7.7734
157893601	7.92118
157893822	8.29557
157893867	8.16995
157893870	8.41626
157893916	8.17734
157893929	7.94828
157893949	8
157893986	8.04926
157894038	7.9064
157894062	7.72167
157894125	7.72167
157894137	7.88177
157894150	8.06404
157894184	5.34729
157894308	5.12069
157894325	5.03695
157894385	5.01478
157894449	4.95813
157894461	4.95813
157894501	4.95813
157894502	4.95813
157894642	4.9803
157894643	7.27586
157894751	6.23645
157894939	5.47044
157894940	8.93596
157894947	9.23892
157894968	8.76601
157894997	8.76601
157895023	8.76601
157895039	8.91379
157895075	8.80296
157895103	8.80296
157895178	8.80296
157895275	8.80296
157895297	8.80296
157895373	8.80296
157895378	8.80296
157895445	8.80296
157895532	8.80296
157895645	8.80296
157895648	8.80296
157895675	8.80296
157895687	8.80296
157895729	8.80296
157895790	8.80296
157895797	8.80296
157895875	8.80296
157895902	8.97291
157895991	9.02709
157896045	9.26601
157896049	3.8202
157896051	4.00246
157896061	3.71182
157896087	3.8867
157896327	3.79557
157896343	2.99261
157896351	4.71921
157896369	4.52463
157896716	4.52217
157896851	6.6601
157896932	6.17488
157897084	6.12808
157897215	6.12808
157897293	6.1601
157897415	6.12315
157897489	6.14286
157897534	6.14286
157897545	5.42365
157897729	4.64039
157897732	5.86453
157897804	5.0665
157897908	7.18966
157898005	7.75616
157898029	7.3399
157898036	7.3399
157898037	7.3399
157898045	7.3399
157898109	8.40148
157898144	6.51232
157898168	7.04433
157898359	7.86946
157898427	3.54187
157898746	3.86946
157898796	5.2931
157898837	3.91872
157898935	4.14286
157899075	3.72167
157899080	4.2266
157899081	5.93596
157899179	4.79064
157899684	5.84236
157899990	5.05911
157899992	5.2069
157900071	6.12808
157900117	5.5665
157900129	5.23892
157900374	5.94828
157900423	5.60099
157900447	5.92857
157900587	6.14778
157900652	6.14039
157900662	5.867
157900817	6.55911
157901281	6.4335
157901416	5.65764
157902160	5.20197
157902272	5.85222
157902382	5.83498
157902429	6.02956
157902432	5.96798
157902433	6.31034
157902466	6.40394
157902523	7.60837
157902539	5.94089
157902541	5.46798
157902863	6.49261
157902884	6.51232
157902958	9.49507
157903120	7.33005
157903159	7.28325
157903184	7.76601
157903244	8.28818
157903307	6.18473
157903354	8.39655
157903432	8.65517
157903581	8.42611
157903585	8.2734
157903589	8.2734
157903591	8.2734
157903593	8.2734
157903595	8.2734
157903677	11.3695
157903678	5.32512
157903684	5.88177
157903849	7.85468
157903926	6.20197
157903934	6.13547
157903941	5.96552
157904389	6.09113
157904464	6.60591
157904606	4.98522
157904609	3.37192
157904985	3.41379
157905015	4.07635
157905157	3.58867
157905160	3.45567
157905632	3.6601
157905723	4.82759
157905728	4.9064
157905811	5.66502
157905984	5.43103
157906369	5.5
157906381	4.9064
157906614	5.91133
157906666	5.45813
157906673	5.0936
157906676	4.65517
157906753	5.43596
157906803	4.00493
157906818	4.06158
157907485	3.96552
157907578	3.97537
157907661	3.45074
157907786	4.76108
157908030	3.20443
157908049	5.28079
157908069	4.34975
157908546	5.36946
157908571	4.26847
157908577	4.44335
157908583	5.07143
157908607	4.42118
157908715	4.14286
157908782	5.12069
157909272	5.34975
157909429	5.26355
157909554	6.26108
157909959	5.64532
157910246	7.20443
157910361	9.133
157910757	7.58867
157910760	7.42611
157910769	7.42611
157910782	7.57882
157910941	8.22414
157911045	7.16995
157911127	6.81034
157911273	6.8867
157911313	3.47537
157911344	2.89163
157911424	3.77586
157911435	2.46798
157911657	4.43596
157911834	4.7266
157911904	4.40887
157912150	4.20443
157912368	5.21675
157912402	5.17241
157912520	6.89163
157912529	5.68966
157912547	5.68966
157912548	5.68966
157912551	5.71182
157912846	6.23645
157912852	8.03202
157912925	4.83498
157913226	5.6798
157913258	5.77094
157913265	7.05665
157913320	6.17734
157913328	6.12808
157913335	6.12808
157913540	7.16995
157913673	6.03448
157913711	4.96552
157913890	4.9335
157914114	4.75616
157914146	5.76847
157914283	6.20936
157914546	4.49261
157914605	4.79557
157914820	4.86207
157914862	4.60591
157914931	7.53941
157915173	5.53448
157915196	5.43842
157915200	5.27833
157915517	5.98768
157915531	5.70936
157915983	5.80788
157916189	4.88916
157916258	7.27586
157916306	6.41379
157916826	6.61823
157916864	6.29803
157917245	6.6601
157917462	10.9039
157917475	9.94089
157917531	9.8867
157917587	10.0172
157917602	10.2365
157917656	9.72414
157917658	9.58621
157917839	9.57635
157917907	9.53448
157917952	9.76847
157918024	9.53448
157918207	10.0542
157918307	9.58621
157918448	9.76847
157918547	10.7094
157919201	10.7611
157919383	10.2931
157919404	10.564
157919527	7.81034
157919603	8.71921
157919725	8.58867
157919934	8.24384
157919961	8.62315
157920023	8.43596
157920078	7.09113
157920233	9.57882
157920313	7.14778
157920700	7.14778
157921009	7.14778
157921234	7.15271
157921253	6.39655
157921265	6.46305
157921499	7.38424
157921519	3.9532
157921538	3.6601
157921932	3.93596
157921951	5.10591
157922249	3.97537
157922327	4.95074
157922491	3.73153
157922554	2.95813
157922582	3.05665
157922990	4.68966
157923003	3.77094
157923048	2.76601
157923096	2.89163
157923106	5.93596
157923134	3.14532
157923165	3.12315
157923278	3.74138
157923433	3.12562
157923487	3.64778
157923882	2.23892
157923976	2.43103
157924048	1.96798
157924154	1.58128
157924156	1.54926
157924158	1.67734
157924160	1.69458
157924170	1.73892
157924178	1.75616
157924196	1.61084
157924492	1.68473
157924528	1.77586
157924599	1.74877
157924606	2.04433
157924949	1.66502
157925246	2.02463
157925336	1.70936
157925643	1.86453
157925735	1.92857
157926358	1.89901
157926363	1.81527
157926365	2.28571
157926513	1.92118
157926637	2.94089
157926785	3.01232
157926826	2.66995
157926913	3.49015
157926938	2.87438
157926974	3.56897
157927086	2.25369
157927506	2.16995
157927525	2.04926
157928393	3.40394
157928818	4.46798
157928891	3.8867
157928976	4.06158
157929161	4.07143
157929497	4.71675
157929603	4.56158
157929605	3.6601
157929607	3.23399
157929855	4.12808
157930119	2.96798
157930133	5.43842
157930140	3.31281
157930255	3.11084
157930449	3.32512
157930686	4.06404
157930719	2.73399
157930720	2.7734
157930728	2.75862
157930857	2.24631
157930935	2.03202
157931079	2.44335
157931306	3.06158
157931591	3.24384
157931644	3.51478
157931930	2.85222
157931967	2.82759
157932185	3.49754
157932249	4.3399
157932852	3.72906
157932971	3.27094
157933011	2.46798
157933162	2.51232
157933231	4.68473
157933298	2.57389
157933521	2.51232
157933745	2.18966
157934163	3.49507
157934306	1.94828
157934399	2.6133
157934591	3.51724
157934596	2.77586
157934649	3.95813
157934660	4.40148
157934808	4.97044
157934909	3.86453
157935390	4.04187
157935393	3.99507
157935500	4.44089
157935580	4.50739
157935913	1.95813
157936040	1.79064
157936605	2.82759
157936654	1.94828
157937061	2.26355
157937083	4.77094
157937826	5.75616
157938263	5.46305
157938340	5.55911
157938478	7.89409
157938603	6.16995
157938628	6.16995
157938697	6.36207
157938824	5.99754
157938909	6.25123
157939048	8.20936
157939126	4.28818
157939228	4.71921
157939287	4.57143
157939399	3.74631
157939443	4.9064
157939528	1.69951
157939536	2.39409
157939770	3.04926
157939914	2.26355
157939962	2.50493
157940193	2.74138
157940549	2.23153
157940612	2.78079
157940631	3.00246
157940917	2.59606
157941776	2.48522
157941783	2.90887
157942108	2.63547
157942109	2.4803
157942231	3.47044
157942408	2.17241
157942816	2.49015
157943035	2.24138
157943685	2.24631
157943979	2.58374
157944181	2.7734
157944282	2.32759
157944431	4.99754
157944492	3.54433
157944692	3.91379
157944782	4.18719
157944795	4.21921
157944886	4.3399
157944945	3.35222
157944956	3.42118
157945071	3.66749
157945222	2.88424
157945285	2.42365
157945494	3.29803
157945833	4.09606
157945926	3.73399
157945986	3.60591
157945993	3.49754
157946023	3.57143
157946129	3.92611
157946222	3.37438
157946481	2.41133
157947114	2.60345
157947235	2.23892
157947398	2.28571
157947415	2.133
157947558	2.57635
157947599	1.9064
157947665	3.00985
157947680	1.83005
157947938	2.11084
157948174	2.52709
157948225	2.53941
157948291	2.76847
157948575	3.07635
157948604	2.37438
157948618	2.58128
157948885	2.28571
157949201	2.70936
157949234	1.89163
157949546	1.88424
157949747	1.94581
157949901	2.08621
157950024	2.53202
157950035	2.53448
157950090	2.2734
157950157	3.43103
157950169	2.28079
157950297	2.43596
157950306	3.5665
157950423	1.96798
157950430	2.00739
157950461	2.87685
157950527	2.5
157950528	2.26355
157950578	4.31281
157950608	4.35961
157950658	4.29803
157950668	4.78818
157950688	4.867
157950706	4.18473
157950730	4.51232
157950733	3.94828
157956050	3.67734
157956090	2.59606
157956179	2.59606
157956180	2.70936
157956211	2.44581
157956234	2.44581
157956238	3.49507
157956406	2.99754
157956421	4.14039
157956474	3.61084
157956556	4.14532
157956617	2.90887
157956757	2.90887
157956803	2.94335
157956909	6.37931
157956950	3.43842
157957251	3.5468
157957260	3.72906
157957330	3.45813
157957563	4.05665
157957653	2.5197
157957771	3.51232
157957775	3.4532
157957812	3.22414
157957827	3.1798
157957862	5.31773
157957870	5.58867
157957928	4.80049
157957929	4.95813
157957975	5.52217
157958030	5.27833
157958093	5.12069
157958115	4.74138
157958117	3.86207
157958259	4.48522
157958523	3.10345
157958634	3.21921
157958725	2.43596
157958738	2.1798
157958790	2.33251
157958879	2.10591
157958943	2.5468
157959096	2.50985
157959130	1.88424
157959174	5.59606
157959239	4.97291
157959247	4.7734
157959313	5.25123
157959523	5.10099
157959557	4.97044
157959570	4.97044
157959584	8.6133
157959598	4.82512
157959681	7.10345
157959824	7.49754
157959869	6.29557
157959981	8.367
157960522	7.07882
157960677	7.00246
157960681	7.00246
157960834	7.31773
157960862	8.10591
157960899	6.27094
157960959	6.26355
157961686	6.63547
157962429	6.88424
157962470	5.95567
157962626	6.9064
157962636	6.01478
157962839	6.16502
157962980	6.54926
157963109	6.82759
157963212	2.0936
157963484	2.50739
157963785	2
157964026	2.33744
157964048	1.86207
157964085	2.67488
157964089	2.47044
157964420	2.41626
157964512	2.36453
157964599	3.88424
157964629	2.85468
157964764	2.96552
157964898	2.86946
157964934	3.97783
157964974	2.35714
157965475	1.92611
157965543	2.37438
157965573	2.57882
157965799	2.39409
157965889	2.68966
157966134	2.60837
157966193	2.45567
157966446	2.60837
157966593	2.64532
157966635	3.00985
157966681	2.56404
157966826	2.34729
157966829	2.78818
157967024	4.55665
157967027	3.12315
157967128	3.07389
157967211	4.89655
157967221	3.7266
157967234	3.7266
157967250	3.85468
157967283	4.49507
157967309	3.03202
157967335	1.92857
157967350	2.02956
157967422	2.52956
157967477	1.69951
157967485	1.79557
157967551	1.83005
157967559	1.15764
157967585	0.724138
157967623	2.09113
157967738	2.09852
157967745	2.08621
157967768	2.24877
157967843	3.55911
157967851	2.93596
157967856	3.25616
157967861	3.42857
157967945	3.15271
157967951	3.14286
157967996	2.35222
157968002	4.23892
157968007	2.27094
157968014	4.24631
157968027	4.29803
157968037	3.73892
157968041	3.73892
157968060	5.8399
157968065	4.47044
157968088	4.15025
157968097	4.2734
157968117	4.26601
157968119	4.89901
157968167	2.94581
157968195	2.47291
157968279	1.23892
157968288	1.06404
157968340	2.55419
157968490	2.45567
157968515	3.08374
157968534	2.74877
157968587	2.9335
157968703	2.99754
157968727	3.16749
157968729	2.39163
157968750	2.37438
157968751	2.40148
157968812	2.51232
157968993	2.04433
157968995	2.99507
157969044	2.76601
157969048	3.88177
157969109	3.26355
157969120	3.75862
157969140	3.27094
157969183	2.03941
157969224	2.4335
157969285	2.18966
157969290	2.50739
157969298	1.65271
157969334	1.33498
157969345	2.34729
157969397	1.03202
157969525	0.869458
157969532	0.800493
157969533	0.844828
157969610	1.33498
157969644	4.23892
157969668	3.29803
157969679	3.31527
157969717	4.33744
157969743	4.2734
157969748	3.80788
157969764	3.47537
157969865	3.58867
157969906	5.60099
157969949	1.36453
157969957	1.07389
157970064	2.90394
157970073	1.47537
157970074	1.30296
157970079	1.25616
157970080	3.12315
157970107	1.367
157970109	1.18719
157970164	1.39655
157970171	1.89655
157970175	2.35961
157970193	1.69951
157970206	3.77094
157970207	3.47291
157970249	3.40887
157970250	5.9064
157970264	4.133
157970273	4.07389
157970304	4.07143
157970322	3.69951
157970340	3.47783
157970349	3.47537
157970358	4.82512
157970419	2.26108
157970535	2.20197
157970591	2.20197
157970674	5.07389
157970686	3.1601
157970746	3.01478
157970786	6.55172
157970795	4.77833
157970796	4.62562
157970799	5.26108
157970811	5.21675
157970852	6.02217
157970860	5.4803
157970874	5.4064
157970893	5.44828
157970896	5.12808
157970999	7.78079
157971094	4.07389
157971145	4.95813
157971204	3.30049
157971217	2.12562
157971259	2.02709
157971299	1.5665
157971359	1.76601
157971366	2.22414
157971371	2.18719
157971415	1.60837
157971431	1.56404
157971437	2.24138
157971493	1.43103
157971553	1.45813
157971562	3.35714
157971596	2.52217
157971603	2.46552
157971610	2.37685
157971616	2.81773
157971650	3.04433
157971674	2.61576
157971757	1.367
157971771	3.23399
157971792	1.38177
157971808	1.72414
157971866	2.38916
157971886	1.31527
157971988	1.8399
157971996	1.91379
157972013	1.22906
157972016	1.56158
157972065	1.39409
157972095	1.26601
157972134	1.55172
157972157	1.81773
157972226	2.15764
157972244	1.47783
157972299	1.47783
157972331	3.69458
157972339	2.53448
157972351	2.25616
157972362	2.21675
157972392	3.27833
157972508	1.75862
157972545	3.11823
157972574	1.65271
157972592	2.17734
157972615	1.8399
157972637	1.66256
157972661	2.42118
157972677	1.28325
157972691	1.133
157972700	1.67241
157972706	3.1601
157972994	2.31034
157972999	2.31034
157973001	5.78571
157973008	3.55665
157973153	3.69704
157973155	3.82266
157973159	3.42857
157973275	4.38424
157973343	2.78818
157973396	4.19458
157973400	1.73153
157973401	1.73153
157973407	2.92857
157973411	1.24877
157973450	1.24138
157973484	0.977833
157973533	1.10345
157973551	0.990148
157973706	1.80542
157973719	0.894089
157973730	1.3202
157973740	2.1798
157973794	1.05419
157973837	1.30296
157973850	2.37685
157973965	1.49261
157974206	1.49507
157974362	1.0468
157974402	1.60591
157974684	0.918719
157974757	1.02956
157974807	1.82266
157974879	2.09852
157974944	1.76847
157974945	2.36207
157975027	2.00985
157975068	1.94335
157975083	3.58621
157975118	1.367
157975173	1.15025
157975182	0.894089
157975227	1.36207
157975266	1.06404
157975322	1.06404
157975349	1.26108
157975814	1.30542
157975827	1.25862
157975905	1.08128
157975947	1.47044
157975957	1.09852
157976180	2.86453
157976328	2.01232
157976455	2.36207
157976563	2.23892
157976597	2.24138
157976690	3.61084
157976702	1.19704
157976734	2.7734
157976764	2.02217
157977254	1.65025
157977795	1.64286
157978070	2.02956
157978341	4.65271
157978381	2.80049
157978405	2.57882
157978465	6.23645
157978810	5.40887
157978903	5.65271
157978946	8.7931
157979401	8.75369
157979488	8.48768
157979492	8.30049
157979498	8.30049
157979500	8.30049
157979652	9.28079
157979808	7.74138
157979812	7.79803
157979846	8.12315
157979972	7.94828
157980189	8.67488
157980223	5.26847
157980344	3.50493
157980440	3.82759
157980593	4.5
157980836	2.99754
157981154	4.04433
157981605	3.27586
157982470	3.27586
157982472	3.60099
157982504	3.67734
157982888	3.29803
157983308	3.5936
157983578	2.07143
157983646	1.52217
157983864	1.16749
157984022	2.2734
157984090	1.97291
157984126	3.32266
157984588	2.37438
157984800	3.2931
157984807	2.40148
157984943	2.40148
157984962	2.40148
157985129	4.66749
157985136	2.25123
157985496	1.77833
157985505	1.7266
157985543	5.55172
157985647	3.09113
157985703	2.97537
157985815	3.79064
157985840	3.28325
157985930	3.14778
157986156	3.84236
157986263	4.11823
157986763	3.87931
157986949	3.78325
157987001	3.78325
157987035	5.2069
157987125	4.47537
157987127	5.35222
157987136	5.52709
157987316	4.70936
157987344	4.86453
157987443	4.68719
157987778	5.64039
157987964	5.38916
157988120	5.14778
157988276	5.32759
157988381	5.16256
157988432	7.11084
157988528	3.25369
157988632	3.47783
157988782	3.80296
157988791	2.63054
157988953	2.51232
157989025	2.71675
157989061	3.80788
157989344	2.16995
157989345	2.19951
157989405	4.91872
157989729	2.64532
157989774	3.46059
157989884	3.16995
157990156	2.81281
157990376	2.6133
157990580	5.20936
157990743	4.91872
157990820	4.97783
157990927	4.55665
157991169	4.47291
157991240	4.89901
157991512	4.53448
157991539	5.63054
157991665	5.36946
157992336	5.19951
157992900	5.10591
157992992	5.82512
157993110	4.10099
157993116	4.63054
157993224	5.1601
157993899	3.65271
157993955	3.91626
157994769	4.36207
157995347	4.81281
157995796	4.58374
157995798	3.21182
157995822	3.14532
157996249	2.21429
157996303	3.31281
157996433	2.40887
157997092	2.58621
157997724	2.98522
157997922	1.93596
157998562	2.49754
157999079	1.59606
157999353	1.41626
157999668	1.47291
157999789	1.1798
158000185	1.79557
158000576	1.7266
158000649	1.56158
158000733	1.92857
158000743	1.85714
158000978	1.42857
158001238	1.3399
158001257	1.45074
158001277	1.09113
158001338	1.29803
158001560	1.33251
158001580	2.62562
158002102	2.17734
158002279	2.14286
158002321	1.97044
158002340	2.133
158002639	2.15517
158002753	3.89901
158002764	2.23399
158002792	2.25616
158002928	2.24138
158003096	3.34975
158003098	3.2069
158003333	2.4803
158003366	2.64039
158004226	2.56897
158005209	3.03941
158005648	4.48768
158005789	1.8202
158005804	2.2069
158005865	3.95813
158005904	2.93842
158005908	3.57389
158006037	2.48768
158006100	2.59113
158006206	3.39655
158006336	2.53202
158007063	2.81034
158007077	2.77586
158007078	2.87438
158007097	1.73399
158007189	2.21429
158007231	3.24138
158007344	2.21921
158007484	2.18227
158007770	3.53941
158007812	3.57389
158008206	6.04433
158008220	6.88916
158008295	8.81773
158008371	10.5369
158008407	10.9212
158008416	10.0665
158008424	10.0074
158008455	10.0665
158008491	9.82266
158008502	10.1502
158008508	10.8645
158008575	10.7315
158008585	10.4951
158008588	10.4951
158008597	10.8128
158008609	8.9803
158008631	9.81034
158008665	7.76601
158008712	7.34975
158008770	6.5468
158008794	5.17488
158008803	7.04187
158008810	2.01478
158008811	1.81773
158008814	2.55911
158008842	1.47291
158008867	1.7734
158008871	1.32266
158008906	0.817734
158008946	0.581281
158008969	1.04926
158009011	0.391626
158009017	0.480296
158009096	0.960591
158009097	0.0615764
158009100	1.23399
158009194	0.46798
158009371	1.69212
158009434	0.684729
158009441	0.625616
158009489	1.52463
158009497	0.635468
158009530	0.502463
158009550	0.0344828
158009552	1.35961
158009570	1.92857
158009623	1.88177
158009635	1.71182
158009638	1.9532
158009646	2.2266
158009647	1.46305
158009652	1.68227
158009714	3.03941
158009744	1.82266
158009772	2.31773
158009825	2.35468
158010315	2.88424
158010442	2.58128
158010444	2.2266
158010453	2.13793
158010474	2.13793
158010488	3.69951
158010736	2.2069
158010825	1.8867
158010837	2.04926
158010860	2.08374
158010978	2.57143
158011020	1.34483
158011038	2.41133
158011088	1.82512
158011325	1.53941
158011351	1.72906
158011495	2.73153
158011531	1.57389
158011634	1.57635
158011798	1.97291
158011983	3.76355
158012143	2.77833
158012543	3.14778
158012661	4.15517
158012838	4.13547
158013329	3.5468
158013365	5.23645
158013618	4.62069
158014214	5.02463
158014890	4.63793
158015429	4.22906
158015449	4.69704
158016223	4.57143
158016796	4.67241
158016890	4.47044
158017053	4.42365
158017274	4.64039
158017422	4.59852
158018368	6.20197
158018584	2.4335
158018620	2.03448
158018794	1.95074
158019349	3.37438
158019383	1.75369
158019393	1.62562
158019453	2.75369
158019651	2.66749
158019835	1.96305
158019860	2.19951
158020566	2.41626
158020871	3.09113
158020974	1.89655
158020977	2.36453
158022212	1.91379
158022721	3.24384
158022754	1.69704
158022767	4.30049
158022959	3.45074
158023071	3.60099
158023258	3.67488
158023560	4.33005
158023759	3.83744
158023771	4.19212
158023847	4.37438
158023911	4.16502
158023917	4.05419
158023937	4.17734
158024308	3.97291
158024348	3.74631
158024887	2.82512
158024899	3.39901
158024928	1.59852
158025022	1.96552
158025177	2.68473
158025452	2.08128
158025631	1.78325
158025835	3.04926
158025963	1.55665
158026294	1.40887
158026453	1.33498
158026582	2.07635
158026597	1.47291
158026642	1.9803
158026719	2.01232
158026881	2.96059
158027098	1.73892
158027256	2.07635
158027484	1.87931
158027648	2.5468
158028318	2.26355
158028371	2.5
158028432	1.83744
158028495	2.0468
158028699	3.21921
158028812	1.69704
158028875	1.97044
158028892	2.80049
158028923	2.64532
158028947	3.31773
158028959	2.69704
158029198	3.21429
158029207	3.23153
158029237	2.7069
158029279	3.77094
158029405	3.31034
158029423	6.65517
158029509	4.60591
158029538	6.08128
158030086	5.3399
158030254	5.49015
158030290	5.16995
158030452	4.48768
158030464	3.83744
158030486	4.23892
158030542	7.65271
158030550	5.41379
158030551	5.17488
158030553	5.2266
158030571	5.59606
158030591	4.56404
158030666	3.95567
158030742	4.08621
158031282	2.27094
158031316	1.70936
158031410	2.00739
158031434	1.9803
158031495	1.17241
158031547	1.04926
158031577	1.60345
158031578	1.06158
158031580	1.0936
158031620	0.76601
158031626	2.57389
158031706	2.24384
158031718	4.94089
158031730	3.72414
158031765	4.37192
158031873	4.11084
158031880	4.32266
158031882	4.57635
158031987	2.99261
158032002	3.03448
158032065	2.90394
158032074	3.62315
158032090	2.58621
158032123	3.28079
158032135	1.95813
158032160	1.82512
158032182	1.66749
158032277	3.64286
158032326	2.13793
158032380	2.16749
158032463	2.27586
158032580	2.05172
158032595	4.23153
158032677	2.87685
158032697	3.16256
158032721	3.08621
158032820	3.30542
158032860	3.0468
158033085	3.74877
158033157	5.28325
158033178	4.15764
158033181	4.15764
158033218	4.57143
158033288	5.08867
158033468	4.81527
158033480	4.70443
158033552	4.09852
158033849	4.15025
158033946	5.95567
158033972	2.4803
158033988	2.32759
158034209	2.17488
158034314	2.18473
158034456	3.12808
158034683	2.47044
158034827	4.1798
158035051	3.14039
158035067	2.89901
158035336	3.41379
158035400	3.63547
158035436	2.9532
158035543	3.65764
158035775	3.69704
158035809	4.27833
158036158	2.58128
158036380	2.8202
158036426	3.25369
158036696	3.14532
158036741	3.13793
158036891	6.18473
158037090	5.30049
158037121	5.47291
158037393	6.99754
158037525	5.24631
158037548	5.02217
158037554	5.06404
158037673	5.58621
158037839	4.80542
158037973	3.44828
158037995	2.86207
158038126	2.71921
158038287	2.57635
158038383	2.5665
158038539	1.89163
158038790	2.68227
158038802	1.16502
158039104	0.990148
158039140	2.56897
158039167	1.12069
158039367	1.21182
158039463	3.23645
158039649	2.12315
158039691	7.22167
158039795	6.64532
158039876	6.20197
158039911	6.20936
158040133	6.36207
158040159	6.19951
158040283	6.20443
158040512	6.19951
158040669	6.19951
158040855	6.45813
158041122	6.55665
158041189	6.55665
158041195	5.31527
158041257	5.31281
158041347	5.50493
158041376	5.55419
158041377	2.89163
158041465	6.34483
158041470	6.53448
158041602	5.82512
158041628	6.00493
158041672	5.52217
158041683	4.61576
158041689	4.54926
158041690	5.21182
158041739	3.88177
158041774	3.24631
158041903	2.35961
158041944	1.73399
158041960	1.5468
158041985	1.55172
158042004	2.17734
158042035	4.27586
158042127	3.5
158042128	5.33005
158042136	4.18719
158042174	4.0197
158042196	3.7931
158042212	3.67488
158042237	3.79557
158042242	4.21921
158042256	3.65025
158042344	3.74631
158042488	5.42857
158042489	2.55419
158042490	2.41626
158042505	4.69458
158042555	3.15271
158042620	4.49261
158042668	3.64286
158042669	3.5468
158042677	5.49507
158042678	3.31773
158042704	4.24877
158042718	4.25862
158042734	7.15764
158042762	6.45813
158042764	6.33005
158042816	5.94828
158042833	6.9064
158042836	6.80296
158042859	7.46305
158042862	10.3227
158042868	9.17734
158042880	9.11576
158042882	9.98522
158042886	10.798
158042887	9.11084
158042893	11.3768
158042949	11.3621
158043151	9.8399
158043178	10.431
158043194	10.1576
158043209	9.94089
158043249	9.26108
158043258	8.57389
158043259	9.01232
158043398	8.24384
158043410	7.20443
158043434	7.0197
158043442	5.51232
158043443	5.64286
158043455	5.41872
158043464	6.03941
158043467	2.86453
158043495	3.59852
158043496	2.44828
158043511	3.94828
158043525	2.76108
158043541	2.82512
158043608	7.35714
158043727	5.13793
158043728	5.07143
158043734	5.00493
158043742	4.93842
158043746	4.87192
158043759	4.83251
158043761	5.97783
158043869	1.80296
158043915	1.51478
158043925	2.5197
158043982	3.0936
158044082	2.66995
158044105	2.5468
158044333	2.33005
158044584	2.54187
158044766	2.55419
158044868	2.67488
158044873	1.87685
158044890	1.8867
158044984	1.61576
158044985	2.4064
158044990	2.5665
158045117	2.58867
158045229	4.35468
158045233	3.11576
158045299	3.29064
158045417	3.18473
158045476	3.3399
158045581	3.08867
158045962	2.69212
158046217	6.51232
158046256	3.88177
158046544	3.76355
158046646	3.74877
158046647	3.74877
158046653	3.74877
158046736	3.80049
158047122	3.83498
158047259	5.64778
158047823	2.53695
158047862	2.63793
158047922	3.367
158048641	2.11823
158048652	1.93103
158048894	2.33498
158049204	3.6798
158049604	2.55419
158049737	2.83251
158049900	5.04926
158049935	6.78818
158050416	6.20936
158050598	5.90148
158050645	5.89655
158050656	8.49261
158050892	8.02956
158051051	7.66502
158051255	7.88424
158051773	7.81773
158051824	8.03695
158051935	7.83005
158052268	7.60837
158052286	8.20936
158052781	8.26355
158052875	8.51232
158052988	7.24877
158053196	9.99261
158053203	5.5468
158053253	5.2069
158053356	4.92365
158053426	5.08621
158053533	6.88916
158053562	4.48522
158053587	4.45813
158054034	4.30788
158054242	4.47291
158054258	5.36207
158054594	2.32759
158054799	2.53448
158054858	4
158055005	4.24877
158055342	2.96059
158055466	3.07882
158055579	2.5936
158055601	3.62315
158055603	2.65271
158055627	2.85468
158055635	1.97291
158055644	2.43596
158055801	4.25616
158056447	2.14778
158056474	2.52463
158056581	2.42611
158056772	2.11823
158056774	2.31281
158056811	2.87438
158056900	2.63547
158057097	2.63547
158057227	2.63547
158057250	2.63547
158057278	2.82759
158057312	3.03695
158057393	2.64532
158057570	3.10099
158057621	2.74877
158057791	2.6601
158057847	2.71429
158058008	2.67734
158058037	3.09606
158058052	2.42611
158058108	2.50246
158058163	4.00493
158058176	3.49507
158058418	3.7734
158058441	5.28818
158058508	4.32266
158058509	4.18227
158058690	4.20936
158058785	4.57882
158058843	4.42611
158059137	2.45567
158059144	2.45567
158059175	3.13547
158059201	2.99507
158059255	2.76355
158059361	2.50739
158059415	2.49754
158059469	2.8867
158059659	2.68719
158059713	2.68719
158059869	2.68719
158059872	2.68719
158060022	2.68719
158060220	2.85222
158060293	2.74631
158060311	2.80542
158060317	2.05419
158060320	2.29064
158060451	2.29557
158060466	2.17488
158060468	2.00985
158060549	2.03202
158060552	2.11823
158060582	2.59852
158060675	2.69704
158060916	2.26108
158060969	2.25123
158061126	2.57635
158061137	2.1601
158061231	2.37931
158061530	2.133
158061539	4.10099
158061601	2.73645
158061629	2.71921
158061638	2.82759
158061640	3.89655
158061724	2.12315
158061777	2.96305
158061799	2.1601
158061951	2.69951
158062040	2.09852
158062047	3.72414
158062121	2.59606
158062174	2.82266
158062200	2.88424
158062258	3.82266
158062382	2.23399
158062484	3.58128
158062501	2.4335
158062832	2.42118
158062838	2.7931
158062919	3.39655
158063107	2.09852
158063173	2.19458
158063202	1.633
158063281	1.4532
158063285	1.24138
158063525	1.2266
158063589	1.73892
158063653	1.52956
158063707	1.367
158063834	1.48276
158063981	1.50493
158064034	2.48768
158064216	2.05911
158064374	1.87685
158064385	1.6601
158064502	1.81281
158064557	2.28325
158064616	1.10591
158064670	2.15271
158064949	1.62315
158065030	3.72167
158065068	2.79064
158065070	2.81773
158065154	2.70197
158065165	3.133
158065232	3.47291
158065234	0.935961
158065240	1.74384
158065241	8.74384
158065242	7.12315
158065260	7.04187
158065283	7.4064
158065284	7.18473
158065286	7.18473
158065287	7.55419
158065320	9.69951
158065357	7.12562
158065358	7.16502
158065362	7.48276
158065412	7.90148
158065431	7.21921
158065433	6.83251
158065601	7.19458
158065616	4.62069
158065695	5.35961
158065728	1.24384
158065733	2.80049
158065734	2.02217
158065778	2.4335
158065808	2.06404
158065809	2.21921
158065836	2.28325
158065859	1.66256
158065875	2.66256
158065900	0.657635
158065963	0.753695
158065992	0.864532
158066026	0.741379
158066051	0.384236
158066099	0.62069
158066130	2.20197
158066237	1.53941
158066305	4.13054
158066328	3.53941
158066330	4.41379
158066367	3.94335
158066383	4.58621
158066406	3.63054
158066408	3.89409
158066411	4.86207
158066457	5.87931
158066501	3.73892
158066546	3.78079
158066564	3.55665
158066643	3.44581
158066652	4.08128
158066976	3.8867
158066978	3.8867
158067000	3.8867
158067048	3.8867
158067278	4.24138
158067302	6.10837
158067326	5.6601
158067481	6.81034
158067525	6.08621
158067534	5.88177
158067542	6.16502
158067724	7.04926
158067777	5.57389
158067906	4.867
158067938	4.867
158067964	5.55172
158067986	4.76108
158067990	4.72414
158068175	4.96305
158068225	3.77586
158068497	3.98276
158068516	4.18473
158068518	4.97783
158068565	6.72906
158068590	5.49754
158068593	5.49754
158068610	5.49754
158068649	6.2734
158068818	4.85714
158068878	4.4803
158068885	4.43596
158068960	4.48768
158069120	4.63547
158069206	4.83005
158069296	4.26108
158069383	6.76108
158069406	6.42118
158069479	6.37931
158069489	6.42611
158069498	6.36453
158069502	6.36453
158069528	9.81527
158069534	6.08621
158069564	6.66749
158069582	7.7931
158069653	6.07143
158069883	5.6133
158070066	5.96305
158070175	6.28818
158070201	5.54187
158070252	5.92118
158070254	4.63793
158070606	12.3424
158070630	11.0837
158070635	11.0837
158070636	11.5394
158070648	11.4729
158070655	11.4729
158070659	11.4729
158070663	11.4729
158070684	11.4729
158070690	11.4729
158070693	11.4729
158070702	11.8005
158070838	10.0394
158070984	4.73645
158071144	5.7266
158071272	4.83744
158071299	5.07389
158071326	4.59852
158071489	5.17734
158071573	4.45074
158071581	3.51478
158071600	5.96798
158072055	5.28079
158072078	5.42611
158072111	6.03448
158072249	5.32266
158072270	5.83744
158072532	5.69951
158072556	5.15517
158072587	4.60099
158072701	4.00246
158072829	3.89655
158072932	5.367
158072956	3.85468
158072957	4.5
158072958	3.99507
158072967	3.6133
158072968	3.59852
158073004	3.78079
158073093	3.75862
158073256	3.58621
158073354	4.0197
158073366	4.16502
158073433	3.66256
158073444	4.10099
158073552	4.62069
158073845	3.96059
158073978	3.84975
158073995	4.10345
158074196	3.9335
158074333	3.90148
158074821	4.12069
158075089	3.82759
158075222	3.85468
158075337	3.84483
158075346	4.61576
158075372	4.50493
158075494	7.31773
158075591	6.71429
158075708	6.62562
158075749	6.62562
158075858	6.62562
158076066	6.67734
158076706	7.24877
158076857	8.30788
158076921	4.6601
158076971	4.60837
158076979	5.2266
158077070	4.60837
158077253	4.60837
158077746	4.67488
158078161	4.60837
158078168	4.67488
158078275	4.68966
158078449	4.66749
158078518	4.73399
158078640	5.2734
158078857	4.68966
158078955	6.16502
158078985	5.5936
158079023	5.66256
158079053	5.09852
158079054	4.45813
158079168	5.44335
158079261	2.77586
158079481	2.82266
158079897	3.24877
158079999	3.69704
158080141	3.09852
158080219	3.45813
158080225	4.87931
158080342	4.4335
158080431	5.00493
158080491	3.94828
158080698	4.97044
158080832	3.87192
158080898	3.84975
158081064	5.44335
158081256	4.00739
158081563	4.14532
158081733	4.44335
158081739	4.08128
158081895	4.61084
158081943	4.13054
158081951	4.28079
158082107	4.64532
158082122	4.05419
158082141	4.18473
158082271	5.06404
158082283	4.11084
158082284	4.35961
158082304	5.79557
158082305	4.24384
158082359	4.31527
158082403	4.46305
158082421	3.99754
158082520	4.35468
158082568	4.09606
158082578	4.13054
158082626	7.22167
158082658	7.10345
158082841	6.75369
158082842	6.42611
158082843	6.42611
158082846	7.44335
158082853	6.34236
158082855	11.2143
158082857	6.96305
158082862	6.31281
158082920	6.31281
158082929	6.53202
158082943	6.62808
158083030	6.97044
158083078	6.54187
158083408	3.64286
158083586	3.52956
158083753	4.45813
158083801	4.08128
158083969	5.05911
158084101	3.50985
158084111	3.07143
158084118	3.05172
158084126	2.87931
158084253	1.98522
158084361	1.97537
158084567	4.10099
158084668	2.96552
158084760	3.85468
158085102	3.85468
158085171	4.36453
158085312	3.57882
158085381	3.04433
158085427	3.69212
158085622	1.8399
158085634	3.39409
158085650	1.25862
158085702	1.23645
158085758	3.37685
158085788	1.63547
158085829	2.89163
158085969	2.63547
158085999	2.85961
158086012	2.66749
158086034	2.62562
158086043	5.24877
158086128	4.65764
158086133	4.65517
158086222	4.14778
158086238	4.42611
158086543	3.29064
158086660	3.69704
158086709	3.5665
158086884	3.53448
158086952	3.67734
158087161	3.58128
158087291	3.35222
158087303	3.27094
158087380	3.37931
158087695	3.40148
158087750	3.35961
158088065	5.33005
158088079	4.17734
158088202	4.2266
158088305	4.80049
158088554	4.07635
158088593	4.5
158088770	3.20936
158088866	3.16502
158089334	3.21675
158089365	3.35961
158089399	3.23645
158089808	3.73645
158089924	2.55665
158089953	3.2931
158090108	2.89163
158090246	2.82512
158090309	2.63054
158090392	3.29064
158090447	3.52709
158090480	3.38916
158090648	4.38424
158090820	3.67734
158090907	3.94089
158090930	3.71921
158091011	5.58621
158091023	3.72414
158091025	4.12069
158091173	5.04433
158091184	4.07635
158091261	3.78325
158091276	5.55665
158091538	4.133
158091639	4.84975
158091685	3.96552
158091747	3.15025
158091858	3.25616
158091967	2.66995
158092028	2.80788
158092115	3.13547
158092142	2.83251
158092225	2.81527
158092428	2.87438
158092429	2.83005
158092513	3.08867
158092836	2.83498
158093100	2.63793
158093237	2.96305
158093249	2.69212
158093254	2.86453
158093257	3.15025
158093368	2.52709
158093655	2.51478
158093724	2.54433
158093887	2.96305
158093937	4.20443
158093978	2.94335
158094074	2.81773
158094284	3.94089
158094328	2.89163
158094362	3.93103
158094419	3.51478
158094518	3.28571
158094727	3.55172
158094735	2.74138
158094741	3.11084
158094944	2.96798
158094954	3.03448
158095265	3.37931
158095415	3.77833
158095425	3.367
158095543	3.24877
158095575	3.0665
158095604	3.02463
158095705	3.10837
158095715	3.26847
158095721	3.43842
158095966	3.32512
158096030	3.24877
158096122	3.24877
158096223	3.86207
158096278	4.96305
158096350	4.18719
158096351	4.11576
158096535	4.58621
158096730	4.57389
158096900	5.27586
158096981	4.44335
158096988	4.49754
158097096	5.18227
158097135	5.01232
158097256	5.05172
158097323	3.86946
158097376	3.26355
158097487	3.6798
158097707	3.06158
158097750	2.96305
158098569	2.80049
158098698	2.74877
158098818	2.50985
158098918	2.50985
158098937	2.50985
158099055	2.58374
158099161	2.34236
158099203	2.57635
158099228	2.85222
158099352	2.13793
158099488	2.17488
158099845	2.14532
158100312	2.60099
158100332	2.11084
158100347	2.15271
158100380	3.83498
158100421	2.70443
158100494	2.59852
158100521	4.71921
158100756	3.18719
158100945	3.18719
158101054	3.42118
158101218	4.02217
158101379	2.95567
158101480	2.58867
158101616	3.40394
158101618	3.26108
158101651	3.08867
158101707	3.03202
158101732	3.43842
158101782	3.39901
158101810	3.85961
158101827	3.67241
158102624	3.44828
158102729	3.62562
158102741	4.78325
158102999	2.90148
158103056	3.13547
158103264	3.44335
158103284	2.74631
158103308	3.0468
158103345	4.08374
158103442	3.48276
158103533	3.59852
158103845	3.96059
158103856	3.68719
158103927	3.69212
158104013	3.96552
158104115	3.03941
158104382	3.10837
158104440	2.49507
158104461	2.49507
158104471	2.72414
158104623	2.7069
158104640	3.42857
158104648	4.02956
158104799	3.68227
158104936	3.40148
158104940	3.63054
158104950	2.23645
158105029	2.51232
158105041	2.98768
158105069	2.25862
158105143	2.56404
158105262	1.98768
158105379	7.27833
158105610	6.12562
158105611	6.65271
158105681	6.9803
158105684	6.62315
158105731	6.5665
158105753	6.80788
158105980	6.34483
158105981	6.73892
158106010	7.23645
158106027	6.75369
158106037	4.87685
158106072	4.88177
158106080	4.95074
158106084	3.81773
158106085	3.05419
158106131	3.01232
158106146	6.31034
158106147	3.47783
158106149	3.30788
158106150	3.43596
158106154	3.38177
158106156	4.0665
158106158	2.83744
158106160	2.00246
158106161	2.47537
158106178	0.399015
158106187	1.51478
158106188	0.610837
158106200	0.524631
158106204	2.87685
158106206	1.35961
158106238	1.7266
158106256	1.38424
158106281	1.85468
158106284	1.88177
158106294	1.77586
158106300	3.01724
158106305	2.32759
158106311	2.2266
158106315	4.50739
158106327	3.41626
158106328	3.77833
158106348	4.11084
158106349	3.85714
158106350	5.70443
158106422	4.19212
158106430	4.44828
158106435	4.7734
158106448	3.92611
158106462	3.79803
158106468	3.04187
158106480	4.07635
158106512	4.39409
158106543	3.66995
158106579	3.9335
158106599	5.92365
158106626	7.55172
158106627	6.81773
158106632	7.85961
158106646	7.73892
158106647	8.53448
158106731	8.46798
158106755	7.87931
158106763	7.46552
158106778	8.09113
158106782	7.02217
158106865	6.57882
158106867	6.57143
158106879	3.38916
158106885	3.38916
158106890	9.49015
158106911	5.24138
158107102	5.24138
158107122	5.30296
158107138	7.67241
158107150	5.74384
158107151	11.9187
158107160	10.4778
158107173	10.2512
158107180	10.0049
158107181	10.3424
158107185	10.3645
158107198	11.67
158107259	11.1897
158107374	10.0345
158107380	8.85961
158107385	8.76601
158107442	10.1626
158107505	12.2438
158107511	10.3547
158107541	9.70197
158107548	9.35961
158107583	10.2734
158107596	8.9064
158107627	7.85222
158107634	7.42611
158107644	7.50985
158107656	8.56897
158107691	10.803
158107735	9.34236
158107768	8.86946
158107835	9.79557
158107865	10.2562
158107876	10.3818
158107881	10.6429
158107922	11.7611
158107950	12.3695
158107967	12.0123
158107984	11.6305
158107992	13.0616
158108033	11.6823
158108216	11.0542
158108221	10.7217
158108259	10.0517
158108348	8.61576
158108442	10.67
158108465	11.4655
158108506	9.84236
158108516	10.0197
158108524	10.2562
158108571	9.96059
158108612	10.2143
158108646	10.8867
158108648	11.0123
158108706	10.4754
158108843	9.69458
158108972	12.3424
158108976	12.5739
158109505	12.0222
158109687	11.436
158109748	10.8892
158109779	10.7315
158109955	9.98768
158110040	9.49754
158110044	9.53448
158110077	9.73645
158110117	8.67734
158110121	8.24384
158110137	7.99507
158110145	8.33005
158110156	8.77586
158110217	8.2069
158110265	6.87685
158110413	6.88177
158110500	8.80296
158110503	7.9064
158110580	8.6601
158110600	7.86453
158110601	8.18473
158110627	9.57143
158110643	7.95813
158110723	7.55172
158110728	6.8202
158110803	6.42857
158110834	6.15025
158110846	6.73399
158110850	7.72906
158110962	8.37931
158111046	9.0468
158111104	8.75369
158111172	8.18966
158111184	8.94581
158111249	10.798
158111310	9.99507
158111555	10.3744
158111576	9.46798
158111653	9.94581
158111654	9.44089
158111691	9.07143
158111702	9.0197
158111741	8.62315
158111745	9.48276
158111773	8.82512
158111864	9.14532
158111891	9.44335
158111897	7.81281
158111916	8.12315
158111952	7.39163
158111958	6.81034
158111970	8.19458
158111974	8.60345
158111976	7.95567
158111980	7.83005
158111996	7.03695
158111997	7.08867
158112001	6.5197
158112013	5.5936
158112014	5.68227
158112051	5.81527
158112077	2.72414
158112083	2.79557
158112156	2.95074
158112233	2.59606
158112236	3.15025
158112240	2.17734
158112242	2.73153
158112362	2.71921
158112370	3.42365
158112385	2.14039
158112406	2.17734
158112409	2.69212
158112424	2.04187
158112445	2.29557
158112657	3.23153
158112663	2.31281
158112685	2.25862
158112686	5.03695
158112694	4.26847
158112696	4.07635
158112758	4.26847
158112832	4.17241
158112839	4.42118
158112848	3.6601
158112856	4.06158
158112871	2.35961
158113039	1.97783
158113097	2.03202
158113171	2.21921
158113190	1.82759
158113225	1.72167
158113237	1.71429
158113305	2.53202
158113384	2.63793
158113385	2.4803
158113414	2.35222
158113534	2.72906
158113566	3.0936
158113644	2.20443
158113840	5.33251
158114025	5.17488
158114047	4.47291
158114050	5.15517
158114129	5.41872
158114159	4.65271
158114283	3.98276
158114308	3.98276
158114326	3.98276
158114407	4.17488
158114574	4.32512
158114618	7.06158
158114649	5.50739
158114652	5.2931
158114654	6.35714
158114673	6.22906
158114754	6.10345
158114794	6.02956
158114809	5.4532
158114811	5.94581
158114853	6.37438
158114869	6.10099
158115090	5.15025
158115128	5.71429
158115165	4.76601
158115246	4.4064
158115305	4.40887
158115468	4.74384
158115476	4.78079
158115627	4.51724
158115628	5.64286
158115637	3.66995
158115917	3.78325
158115980	3.42857
158116311	2.52217
158116390	3.48276
158116512	4.27586
158116647	4.18473
158116681	4.64778
158116835	4.26847
158116845	4.25862
158117145	3.87192
158117169	5.40148
158117281	3.3867
158117290	3.43596
158117418	3.72414
158117658	3.52709
158117667	5.62315
158117730	3.35714
158117779	4.03448
158117858	4.54433
158117876	4.62315
158117895	4.88424
158117937	4.19212
158118040	6.16749
158118070	4.54187
158118073	4.58621
158118171	3.91626
158118179	4.00246
158118247	4.76847
158118380	3.38177
158118863	3.4335
158119003	2.53448
158119028	1.96305
158119049	2.37192
158119176	1.86453
158119346	1.85714
158119475	2.35961
158119660	3.5
158120031	2.75369
158120135	2.78571
158120220	2.89901
158120441	6.55665
158120595	4.33498
158120597	4.22906
158121468	5.28079
158121545	5.77586
158121554	5.15517
158121827	4.64039
158121900	4.70197
158122056	5.03202
158122064	4.34236
158122140	2.34729
158122334	2.33744
158122357	2.32266
158122457	2.41626
158122502	3.4803
158122527	1.45813
158122532	1.82266
158122533	2.71675
158122582	2.00493
158122619	2.0468
158122633	1.81281
158122789	2.34236
158122804	1.26108
158122840	2.0936
158122844	1.57635
158122940	1.49261
158122957	1.95813
158122958	1.88424
158122995	3.24877
158123013	3.41133
158123034	3.36207
158123055	2.99015
158123166	2.60345
158123167	2.64532
158123187	5.46305
158123233	3.05172
158123236	3.35714
158123499	5.95074
158123564	4.29803
158123851	3.61084
158123876	3.16502
158123878	3.70197
158125668	2.66995
158125678	2.43842
158125726	1.95813
158126090	1.49507
158126131	3.03202
158126147	4.06897
158126228	3.14778
158126276	3.02956
158126416	3.50493
158126433	3.4532
158126500	3.79064
158126602	2.55911
158126609	1.74384
158126636	1.75123
158126637	1.92611
158126682	1.87192
158126692	1.3202
158126788	1.14778
158126824	5.14039
158126982	4.2266
158127036	6.19951
158127043	5.42857
158127046	5.81527
158127148	6.0197
158127206	5.68473
158127342	5.24384
158127404	4.30788
158127603	5.18227
158127760	4.46305
158127763	4.44089
158127898	5.44828
158128027	4.22414
158128074	4.08374
158128194	3.4532
158128198	2.96059
158128212	3.85222
158128308	3.13547
158128333	3.8399
158128363	4.13793
158128441	4.02217
158128442	3.93103
158128464	7.40148
158128541	4.52956
158128542	4.98768
158128591	6.133
158128701	5.6601
158128768	5.26601
158128774	4.75862
158128784	4.55419
158128802	4.72906
158128805	11.5887
158128807	9.06158
158128808	9.12315
158128809	9.01232
158128821	9.0665
158128823	8.71675
158128825	8.99754
158128835	9.12315
158128847	9.75123
158128862	9.39163
158128884	10.564
158128895	9.71675
158128910	9.71675
158128913	10.2266
158128915	11.2512
158128928	10.5074
158128932	11.1256
158128934	12.1847
158128938	12.064
158128947	12.1305
158128949	11.5862
158128962	11.3621
158128971	13.0493
158128984	10.5911
158128992	9.21182
158129009	9.60837
158129125	10.3498
158129126	7.90394
158129128	6.66995
158129140	5.4064
158129147	5.01478
158129182	3.8202
158129184	4.44581
158129208	0.751232
158129214	0.243842
158129218	0.224138
158129220	1.55911
158129228	0.539409
158129250	0.482759
158129251	1.26108
158129257	0.778325
158129294	0.305419
158129297	1.80296
158129306	1.27586
158129342	1.51478
158129360	5.74384
158129385	4.54433
158129386	5.10591
158129387	4.66749
158129391	4.66749
158129396	4.73399
158129398	6.9803
158129399	3.91626
158129403	3.75616
158129404	4.01232
158129432	3.83005
158129441	7.75369
158129501	3.633
158129525	3.75616
158129529	3.69458
158129542	5.75123
158129555	3.81773
158129568	3.75862
158129572	3.75862
158129694	3.89655
158129767	4.77094
158129880	2.56897
158130031	4.51478
158130227	3.55911
158130384	3.79557
158130421	3.59606
158130445	3.65517
158130505	5.02709
158130547	2.97537
158130559	2.5
158130630	2.50739
158130690	2.2734
158130801	3.87192
158130802	2.55419
158130814	2.2931
158130818	2.2931
158130819	3.66995
158130880	2.06897
158131109	4.13054
158131140	3.89901
158131264	3.5936
158131322	4.68227
158131418	5.1798
158131427	4.71429
158131698	5.17241
158131789	8.8399
158131864	7.2069
158131969	8.32759
158132103	7.4064
158132227	7.55419
158132531	6.66749
158132550	7.26355
158132711	7.05911
158132787	6.90148
158132944	6.38424
158132986	7.98522
158133304	7.30788
158133313	7.21675
158133427	7.40148
158133746	9.66256
158134036	5.05172
158134102	5.18473
158134140	5
158134252	5.38916
158134308	5.37192
158134375	5.83251
158134607	4.72906
158134678	4.64286
158134993	4.50246
158135105	4.22167
158135270	4.16256
158135302	4.86453
158135560	3.21675
158135561	3.3399
158135576	3.67734
158135588	3.18473
158135608	3.20443
158135767	3.95813
158136106	3.34729
158136150	7.85961
158136402	7.23892
158136404	4.70936
158136406	4.78079
158136408	10.564
158136412	9.25369
158136414	8.7931
158136416	8.46059
158136418	8.16995
158136420	8.00739
158136422	7.93842
158136424	7.87438
158136426	7.81034
158136428	7.42611
158136430	7.46059
158136535	9.2266
158136565	2.47044
158136863	2.6798
158137050	2.94581
158137737	3.25862
158137776	2.35961
158138033	2.35961
158138165	2.88424
158138172	2.63547
158138698	2.13547
158138918	2.06158
158138967	2.12562
158138980	2.06158
158138991	2.67488
158139025	2.4532
158139026	3.57143
158139583	3.15764
158139724	3.20197
158139761	2.69212
158139819	3.133
158140133	2.94828
158140161	2.8202
158140488	3.33744
158140612	3.86453
158140689	3.7266
158140810	3.76355
158140955	3.65025
158141018	3.64039
158141042	3.64039
158141100	3.64039
158141244	4.3202
158141687	4.55665
158141758	3.80049
158141850	2.41872
158142659	4.15025
158142935	2.68966
158143006	2.67241
158143138	2.50985
158143330	4.8867
158143464	2.19951
158143465	2.19951
158143477	3.12562
158143769	3.77586
158144067	2.27833
158144176	2.31034
158144220	3.42857
158144328	2.57635
158144605	3.99507
158144930	2.77833
158145096	3.60345
158145120	3.47783
158145121	3.45813
158145396	4.19212
158145452	2.91133
158145626	3.79557
158146067	2.62808
158146172	2.19951
158146224	2.55172
158146288	2.2931
158146659	6.19458
158146840	5.02217
158146856	4.6601
158146861	4.85714
158146875	4.867
158146876	5.57143
158146911	4.31281
158146912	3.71182
158146913	3.21429
158146920	2.15271
158146927	2.22414
158146938	3.43103
158146940	0.509852
158146978	5.18719
158147000	3.50246
158147003	3.96798
158147124	8.45813
158147139	8.75123
158147143	11.601
158147147	10.6552
158147152	10.4729
158147175	10.5394
158147176	10.4433
158147178	9.99261
158147179	10.3473
158147201	10.4113
158147204	10.9852
158147215	9.59113
158147218	9.59113
158147220	9.59113
158147223	10.2241
158147258	9.61576
158147273	11.6158
158147274	1.15271
158147278	1.65271
158147297	3.43103
158147302	2.14532
158147487	2.62562
158147569	2.26601
158147707	2.15517
158147722	2.13547
158147727	2.32759
158147961	2.2931
158147986	2.40394
158148022	2.64532
158148042	2.5936
158148089	2.57143
158148230	2.33005
158148251	2.8867
158148284	2.23399
158148339	3.12069
158148442	3.12069
158148443	3.71921
158148559	2.99507
158148565	2.90148
158148606	3.68227
158148684	2.58621
158148692	2.43842
158148732	2.60099
158148800	2.4803
158148812	2.54926
158148824	3.25616
158148829	2.6133
158148859	2.93842
158148970	3.02956
158148971	2.39901
158149037	3.67241
158149260	2.31034
158149323	2.59606
158149450	2.80296
158149470	2.31773
158149811	2.46552
158149916	3.31527
158149988	2.92118
158150190	2.81034
158150264	2.80296
158150303	4.01478
158150406	2.37192
158150478	3.86453
158150571	2.92365
158150691	3.25123
158150695	1.66749
158150697	2.04187
158150767	5.55419
158150857	4.94089
158150925	4.65271
158150950	4.62808
158151033	4.62808
158151036	4.50493
158151037	6.8399
158151199	3.40394
158151207	2.53941
158151213	3.74877
158151238	4.84236
158151273	3.46305
158151311	3.46552
158151319	4.50739
158151433	2.46798
158151478	2.5665
158151558	2.51232
158151602	2.85468
158151697	2.55172
158152108	2.79803
158152233	2.53941
158152247	3.36946
158152391	2.63793
158152653	3.38424
158152708	2.63793
158152812	5.55665
158153324	4.27833
158153428	4.61823
158153536	4.37685
158153549	3.96059
158153550	5.06897
158153556	5.07635
158153668	5.12808
158153700	2.91626
158153747	4.24384
158153761	3.133
158153896	3.19704
158153977	3.47044
158154076	3.43103
158154090	3.13547
158154146	2.52217
158154185	2.68473
158154309	2.39655
158154311	3.58621
158154346	2.17241
158154423	3.81773
158154451	3.27833
158154507	3.17241
158154528	3.28571
158154773	3.28571
158154885	2.89901
158154966	3.36207
158154970	1.87685
158155022	2.28571
158155081	2.04187
158155128	2.02709
158155287	2.39163
158155295	2.09852
158155356	2.0197
158155475	5.76355
158155572	4.07389
158155657	3.99754
158155765	3.94828
158155865	5.03202
158155882	3.96305
158155883	3.94828
158156247	3.99261
158156593	4.68966
158156702	2.34236
158156742	1.28325
158156763	1.30788
158157168	1.0936
158157213	1.4064
158157285	2.4803
158157660	2.12562
158157848	2.48276
158157872	2.12069
158157938	4.53941
158158257	3.7069
158158594	3.69951
158158793	3.83498
158158929	3.97783
158159190	3.69212
158159591	4.06404
158159594	1.65764
158159595	2.59852
158159613	2.03941
158159777	2.04926
158159992	2.03695
158160109	3.2266
158160351	1.71921
158160530	2.02463
158160610	1.42365
158160823	2.64039
158160881	1.10345
158161071	1.44828
158161080	5.18719
158161081	3.74384
158161234	3.97537
158161376	6.04926
158161430	6.30296
158161445	5.20197
158161448	5.63547
158161519	5.94089
158161652	5.76601
158161655	6.44581
158162508	6.53448
158162672	6.17734
158162677	5.80542
158162678	5.80542
158162850	10.9089
158162945	4.89901
158163550	4.73153
158163619	5.95567
158164090	5.29064
158164092	5.29064
158164283	5.50246
158164329	6.35961
158164450	5.23645
158164717	5.39163
158164986	4.81773
158165014	5.66502
158165218	3.9803
158165274	3.69704
158165582	4.22167
158165628	3.90148
158165914	4.14286
158165918	4.90887
158165922	4.16749
158165926	3.93103
158165930	3.74877
158165934	4.35468
158165938	3.89409
158165940	3.633
158166117	3.67734
158166141	4.01724
158166370	4.15517
158168182	2.29803
158168183	2.39901
158168252	2.84236
158168297	0.541872
158168459	0.884236
158168612	1.93842
158168633	1.13054
158168808	1.52463
158169012	1.22167
158169099	3.17734
158169195	1.42118
158169275	1.70936
158169334	1.30542
158169623	2.47783
158169698	0.729064
158169718	0.889163
158169890	0.864532
158169920	0.987685
158170156	0.997537
158170344	0.871921
158170368	0.91133
158170711	0.901478
158170919	0.91133
158170989	0.8867
158171005	1.23645
158171077	1.02217
158171237	0.67734
158171319	1.3202
158171670	1.66256
158171869	0.67734
158171927	0.67734
158172098	1.52217
158172233	1.57635
158172594	1.92118
158172655	1.57635
158172735	5.24877
158172939	4.47783
158173080	4.05419
158173186	4.30049
158173233	4.05911
158173286	4.14532
158173311	3.85222
158173407	3.44828
158173534	3.12808
158173708	3.31281
158173916	2.88916
158174013	4.41379
158174063	4.02463
158174084	3.93596
158174093	4.31034
158174733	4.45813
158174779	3.74384
158174788	3.75369
158174791	3.74384
158175594	3.74384
158175680	3.74384
158175686	5.65025
158176012	6.08374
158176403	5.16502
158176431	5.16502
158176527	5.16502
158176532	5.58867
158176582	6.83498
158176588	6.867
158176658	7.92857
158176730	7.00246
158176743	6.9335
158176879	6.9335
158176893	8.36946
158177107	6.02463
158177134	6.50493
158177211	6.40887
158177409	6.06404
158177436	6.05172
158177463	6.47537
158177492	6.86453
158177507	6.29803
158177558	5.26847
158177717	5.7931
158177796	4.75862
158177810	4.96305
158178029	4.49015
158178047	4.05172
158178185	4.24138
158178272	3.79803
158178406	2.44335
158178454	2.65517
158178566	2.29803
158178670	2.53448
158178961	3.58867
158179151	5.07635
158179733	4.94581
158179736	5.09606
158179784	4.89409
158179801	4.90148
158179830	5.10345
158180025	4.94828
158180075	5.26355
158180083	4.31773
158180123	4.39901
158180178	5.1798
158180337	4.81034
158180430	4.83744
158180767	4.81034
158180882	4.81034
158181033	4.81034
158181046	4.83744
158181340	5.10099
158181428	4.49507
158181492	7.29803
158181607	4.44581
158181682	4.34975
158181767	4.55172
158182169	4.62315
158182261	4.49015
158182717	4.34975
158182810	4.6601
158182834	4.49754
158182858	4.99507
158182951	3.84236
158182962	3.71921
158183162	4.70197
158184059	3.83251
158184079	3.33744
158184108	4.34236
158184155	4.80049
158184206	4.63793
158184247	4.46059
158184318	4.42118
158184364	4.92857
158184370	5.367
158184395	4.35961
158184541	4.47537
158184545	4.90148
158184555	4.20197
158184580	4.1601
158184610	4.65025
158184663	3.89655
158185127	4.05419
158185144	3.5936
158185153	4.12562
158185229	3.75123
158185550	3.66749
158185625	4.26355
158185634	3.72414
158185678	3.49754
158185697	3.76355
158185830	3.35961
158185912	3.62808
158185953	3.26847
158185969	3.86207
158185998	4.35714
158186041	4.21675
158186185	5.25862
158186242	4.35222
158186382	5.05911
158186459	4.85222
158186477	8.6601
158186621	7.37931
158186644	7.12808
158186792	7.12808
158186796	7.43103
158186978	7.5197
158187016	7.12069
158187206	7.12808
158187214	5.37685
158187279	4.77094
158187281	4.77094
158187444	7.31773
158187674	6.07143
158187775	6.52463
158187947	6.0665
158187992	5.25616
158188183	5.15764
158188255	5.30788
158188274	5.42611
158188388	4.5936
158188506	3.27586
158188599	4.20197
158188681	3.4335
158188849	3.85714
158188948	3.87438
158189043	4.85222
158189044	3.75123
158189576	4.15271
158189590	3.15025
158189649	3.56897
158189683	3.42365
158189734	3.22906
158189896	2.42118
158189909	2.35961
158190034	2.32759
158190128	2.32759
158190213	2.57389
158190357	2.54433
158190400	2.32512
158190480	2.59852
158190768	2.33005
158190896	1.98276
158190987	1.88916
158190991	1.92611
158191243	2.0468
158191274	1.90887
158191322	2
158191527	1.92118
158191566	1.9064
158191598	3.0936
158191601	3.16502
158191666	2.84975
158191751	3.15271
158191811	3.47044
158191851	4.04926
158191882	2.89163
158191888	2.68966
158192147	3.49015
158192190	2.00985
158192267	2.3202
158192371	1.99754
158192800	2.47783
158192892	1.89409
158192932	2.8399
158192943	2.52709
158193039	2.58867
158193123	2.47044
158193435	2.52709
158193587	2.94828
158193847	3.09113
158193860	2.58128
158193870	2.58128
158193883	4.97783
158194051	2.42118
158194319	3.02463
158194357	3.16256
158194365	2.27094
158194393	3.58867
158194428	2.76847
158194661	2.5468
158194669	2.19704
158194865	3.27586
158194895	2.47783
158194984	2.89901
158195019	2.36453
158195082	2.03941
158195089	2.45074
158195473	1.98768
158195512	2.42857
158195549	2.33005
158195653	2.44089
158195655	3.97291
158195679	3.57635
158195681	4.34975
158195683	3.85961
158195685	3.50739
158195687	3.19704
158195689	2.91379
158195691	3.133
158195703	3.66502
158195776	2.33498
158195812	2.24384
158195928	2.15764
158196085	2.34483
158196150	2.19951
158196429	1.92365
158196451	1.92365
158196485	3.88916
158196498	4.5665
158196826	3.89163
158196969	3.89409
158197004	3.29064
158197014	3.30049
158197094	2.64039
158197120	3.25123
158197260	2.19704
158197278	2.20443
158197466	2.03202
158197470	3.21921
158197519	3.14778
158197581	2.30788
158197584	2.62069
158197591	2.48522
158197618	2.34483
158197744	2.37685
158197775	2.33251
158197896	2.31773
158197939	2.44581
158198130	2.35714
158198174	2.60591
158198193	2.37685
158198202	2.8202
158198205	2.95813
158198274	3.43596
158198414	2.7069
158198442	2.79064
158198581	4.30542
158198695	2.84483
158198769	2.79557
158198827	2.79557
158198893	2.79557
158198897	2.79557
158199001	2.79557
158199020	2.79557
158199236	2.79557
158199317	2.91133
158199369	2.84729
158199382	2.71675
158199508	2.45074
158199819	2.51724
158200062	2.70936
158200105	2.24631
158200518	2.26108
158200638	2.45074
158200747	2.46552
158200816	2.46305
158200869	2.32512
158200944	3.4803
158201200	2.62562
158201209	2.63547
158201332	3.34729
158201422	2.85468
158201569	3.38424
158201689	2.9803
158201805	3.49754
158202011	2.94828
158202255	3.52463
158202783	2.90148
158202813	2.87931
158202878	2.26847
158203075	3.28571
158203227	3.72906
158203269	4.57635
158203582	2.44828
158203584	2.06158
158203743	2.55665
158203792	2.10099
158203814	1.93103
158203894	2.2734
158203916	1.79557
158203951	2.08621
158203991	1.86946
158204082	2.17488
158204104	1.62315
158204207	1.56158
158204233	1.99015
158204259	1.867
158204266	2.00246
158204288	1.81281
158204336	2.02463
158204474	1.55911
158204631	1.72167
158204652	1.62069
158204790	1.57635
158204820	1.63054
158204829	2.34236
158204915	2.38424
158205783	2.10099
158206084	4.07635
158206165	1.87192
158206853	2.37931
158207087	1.53941
158207108	2.89409
158207181	1.93103
158207233	2.17734
158207649	1.5
158207670	2.52463
158207743	1.15764
158207795	1.34236
158207950	1.34483
158208142	0.684729
158208154	0.955665
158208329	2.45074
158208336	2.39409
158208351	1.73153
158208367	1.76847
158208419	2.40148
158208453	2.0197
158208467	2.03448
158208596	1.48768
158208860	1.98522
158209015	2.16749
158209113	1.35222
158209226	1.63793
158209300	2.63547
158209309	1.96798
158209361	1.90148
158209472	2.69951
158209717	4.03202
158209929	5.91626
158210090	4.92857
158210094	4.61576
158210338	3.97783
158210910	5.84483
158210926	4.78325
158211169	4.67241
158211209	4.67241
158211377	4.67241
158211442	6.57143
158211808	5.71182
158211941	5.38916
158211962	5.38916
158212019	6.50246
158212024	4.89901
158212230	4.15517
158212299	4.0197
158212443	4.52217
158212536	5.63793
158212663	4.72167
158212948	4.72167
158213350	5.09606
158213584	4.65764
158213638	2.24384
158213643	3.85468
158213694	3.41133
158213705	4.23399
158213721	3.5197
158213722	3.9532
158213763	3.5197
158213788	4.08374
158213889	5.00246
158214090	2.95567
158214228	3.15271
158214370	2.96798
158214384	3.01724
158214407	3.12808
158214585	2.95074
158214729	3.76108
158214764	3.00493
158214919	3.19212
158215023	3.51724
158215245	3.49507
158215250	3.41133
158215329	4.16502
158215499	3.95074
158215592	3.74138
158215641	3.19458
158215879	4.2266
158215921	3.65764
158216502	3.50739
158216591	4.23399
158216644	3.50739
158216953	3.58374
158216998	3.90394
158217049	3.61084
158217218	3.24631
158217432	2.91379
158217507	3.08374
158217512	3.1601
158217809	2.94335
158217827	3.02956
158218073	3.30788
158218165	2.74138
158218199	2.80296
158218579	4.07882
158218651	3.72167
158218695	2.42365
158218792	1.83498
158218799	1.83498
158218880	2.95567
158219021	2.00985
158219093	1.52709
158219187	2.26355
158219216	2.17241
158219239	3.62069
158219246	3.23892
158219328	2.96798
158220147	4.18473
158220236	2.53202
158220412	3.1601
158220582	3.5665
158220688	2.72167
158220804	2.83744
158221616	4.07389
158221800	2.88177
158222013	2.78818
158222015	2.9803
158222055	3.05172
158222332	2.60837
158222396	3.6601
158222600	3.12562
158222735	3.06158
158222804	3.62562
158223157	3.75862
158223339	3.10837
158223360	4.42857
158223427	3.63547
158223428	3.68966
158223742	4.28818
158223760	3.65517
158223761	3.59606
158223939	4.17488
158224335	2.87192
158224413	2.69212
158224662	2.76847
158224671	3.17241
158224692	2.76108
158224941	3.26847
158224978	3.08867
158225052	3.61823
158225082	3.23153
158225329	4.70197
158225365	3.55665
158225372	3.55665
158225374	5.92118
158225642	4.61823
158225680	4.01478
158225692	3.98768
158225869	3.94581
158225918	5.49507
158225943	3.19458
158226016	3.35961
158226061	3.14039
158226062	3.99754
158226126	3.2734
158226165	3.53448
158226768	5.88916
158226981	4.18966
158227411	3.76847
158227482	4.04187
158227537	9.62562
158227539	8.02956
158228348	7.47291
158228368	7.16502
158228371	7.16502
158228373	7.16502
158228375	7.16502
158228383	7.82512
158228690	10.7069
158229007	5.08128
158229256	5.10591
158229393	5.50493
158229570	4.33744
158229596	6.85961
158229623	4.44581
158229868	4.05419
158230011	4.31034
158230606	9.26847
158231654	6.89655
158231949	6.60099
158231980	5.9803
158231994	5.85222
158232081	5.88424
158233314	7.8867
158233323	4.3399
158233356	4.57635
158234192	4.2734
158234261	8.07635
158234286	4.18227
158234498	4.80788
158234771	4.4335
158234954	4.76601
158235410	4.13054
158235504	4.41133
158235563	2.64039
158235683	2.58128
158236729	3.02463
158237076	2.50246
158237267	2.97783
158237375	2.28818
158237461	2.83005
158237702	2.49261
158237818	2.26355
158237903	3.57143
158238464	6.16995
158238685	5.48522
158238686	5.41872
158238713	5.41872
158238758	5.81527
158239204	5.8202
158239301	5.30542
158239496	5.78818
158239527	6.48276
158239641	3.92365
158240017	3.92365
158240220	3.92365
158240277	3.92365
158240285	3.92365
158240310	3.92365
158240316	4.87192
158240467	4.00739
158240634	4.00739
158240683	4.867
158240698	3.67241
158240853	3.02217
158241090	3.0936
158241095	3.50985
158241125	3.02217
158241170	3.53695
158241199	3.133
158241252	2.66256
158241495	3.19951
158241586	2.76108
158241637	2.54433
158241657	2.23399
158242195	2.24384
158242268	2.53202
158242739	2.43103
158242854	2.48768
158242898	2.99015
158243159	2.97291
158243653	3.38916
158244559	3.50246
158245012	2.98522
158245563	3.04433
158245926	4.09606
158246101	3.73399
158246172	3.89163
158246202	3.59852
158246294	4.00246
158246363	3.01232
158246453	3.02956
158246470	3.03202
158246514	3.36946
158246895	2.98768
158247017	3.00985
158247049	5.16256
158247093	4.40148
158247100	4.0936
158247102	3.10099
158247106	3.04433
158247146	2.61084
158247148	1.66256
158247150	1.867
158247152	2.19951
158247154	3.99507
158247156	3.71182
158247194	3.50493
158247273	3.85961
158247279	3.74877
158247303	3.41872
158247403	3.2931
158247415	5.92611
158247455	3.99015
158247595	4.17734
158247701	3.97783
158247741	4.63054
158247972	3.6601
158247984	3.41133
158247986	3.18966
158248584	4.16749
158249031	3.08374
158249032	3.65517
158249163	3.02217
158249206	3.53695
158249405	3.53448
158249424	3.50985
158249934	3.74138
158249966	3.41626
158250077	3.61576
158250807	3.60345
158250848	4.21921
158250849	3.70197
158250871	3.60837
158250879	3.62808
158250883	3.79803
158250889	3.8202
158250910	3.71429
158250919	3.3202
158250956	4.40394
158251143	3.30049
158251193	3.07389
158251205	3.11823
158251347	3.07143
158251366	3.11576
158251448	3.65517
158251853	3.19458
158251876	3.24138
158252150	3.57389
158252192	3.40887
158252201	3.35222
158252269	3.68473
158252287	2.94828
158252315	2.57635
158252317	1.89901
158252337	2.81527
158252579	2.19704
158252587	2.04187
158252706	2.0197
158252771	2.133
158252901	2.16995
158252914	2.16256
158253069	2.08128
158253186	2.70197
158253191	2.43103
158253192	2.30542
158253242	2.68473
158253243	2.73153
158253273	2.49754
158253370	4.51724
158253420	2.23645
158253421	2.2734
158253502	2.80788
158253519	2.04187
158253520	1.95074
158253541	2.19212
158253542	1.98768
158253545	1.83498
158253559	2.81281
158253690	2.62069
158253924	3.78571
158253928	2.55172
158253961	2.5936
158253964	3.93842
158253991	2.53202
158254045	2.78818
158254072	2.28325
158254074	2.76847
158254105	5.76847
158254189	3.86946
158254210	4.09606
158254234	3.56404
158254238	3.47783
158254242	3.71921
158254272	4.04433
158254295	2.02709
158254339	1.99507
158254392	2.14039
158254401	1.79064
158254402	2.04187
158254506	2.81281
158254606	2.75369
158254623	3.34975
158254627	2.84729
158254645	3.74877
158254664	2.89901
158254672	2.87685
158254680	4.40148
158254752	2.81281
158254755	3.58867
158254765	3.44089
158254774	3.10345
158254804	3.24384
158254841	3.73892
158254898	2.67488
158254927	2.65764
158254937	4.46059
158254979	3.23892
158255053	3.57389
158255063	2.73645
158255085	3.05665
158255152	4.58374
158255185	2.08867
158255326	1.97537
158255373	3.7266
158255455	2.71921
158255457	2.51724
158255518	2.34236
158255527	1.92857
158255559	6.72414
158255710	4.90887
158255808	5.64532
158255809	4.96305
158255818	4.71921
158255865	4.36453
158255886	4.20197
158255908	3.6133
158255938	3.57143
158255958	9.63547
158255995	5.66256
158256009	6.06897
158256012	7.08867
158256069	6.58621
158256076	6.88424
158256092	6.57635
158256094	8.57882
158256121	7.69212
158256125	7.23153
158256129	7.17734
158256134	7.57882
158256268	7.2266
158256300	8.78571
158256304	7.12808
158256310	6.4803
158256312	6.48522
158256317	6.4335
158256321	6.57635
158256363	8.69458
158256392	7.60837
158256438	7.27586
158256483	6.85468
158256499	5.74877
158256518	6
158256561	4.72167
158256570	4.8399
158256678	6.89655
158256713	8.36453
158256726	7.65764
158256754	7.21429
158256807	7.26847
158256811	7.33005
158256823	11.3079
158256867	12.5394
158256989	12.2611
158256992	11.5074
158256997	11.0099
158257002	11.3941
158257042	11.5739
158257080	11.8916
158257210	11.0862
158257263	10.4261
158257398	9.62315
158257404	8.21921
158257405	8.15271
158257414	9.87931
158257449	7.77833
158257457	7.49507
158257459	7.77833
158257462	7.10837
158257478	7.55419
158257496	9.04187
158257499	7.57143
158257504	7.50739
158257507	7.69704
158257513	9.03695
158257526	7.69458
158257533	6.67734
158257535	5.89163
158257541	6.06404
158257543	14.6232
158257544	8.64778
158257549	10.1576
158257638	9.29803
158257662	9.25123
158257668	9.73645
158257688	9.80049
158257689	10.5222
158257694	9.98276
158257698	12.5542
158257704	10.0788
158257708	10.83
158257720	11.1724
158257730	10.968
158257782	11.3867
158257851	9.21182
158257863	9.44828
158257887	8.27586
158257929	9.04433
158257940	7.0468
158257961	7.0197
158257993	6.04433
158258000	8.39901
158258113	4.56404
158258118	4.48522
158258132	4.94581
158258167	4.43596
158258305	4.29064
158258313	4.51232
158258340	5.33005
158258404	4.133
158258411	2.6601
158258501	2.5936
158258519	2.99261
158258550	3.50985
158258551	5.633
158258834	5.32512
158258836	7.17241
158258842	7.21675
158258907	8.39901
158258914	9.80049
158258929	9.67734
158258990	9.3867
158258999	8.71429
158259001	8.89655
158259114	9.18473
158259130	8.03448
158259138	7.66749
158259155	7.71429
158259168	7.43842
158259176	9.05665
158259208	8.34975
158259212	7.97783
158259214	7.97783
158259223	7.97783
158259249	7.97783
158259257	10.9754
158259273	6.43842
158259280	5.55172
158259290	5.44828
158259302	5.37931
158259452	7.21675
158259480	5.96059
158259483	6.50246
158259493	7.34975
158259520	6.22906
158259547	6.86946
158259558	6.18227
158259571	9.8202
158259599	8.29803
158259662	8.32266
158259668	8.12315
158259692	8.88177
158259735	7.86453
158259758	7.44828
158259812	6.59606
158259816	4.55419
158259824	5.76355
158259838	4.58374
158259864	4.6798
158259865	6.9335
158259885	5.4064
158259888	4.87685
158260005	6.38177
158260095	6.367
158260096	5.16502
158260112	5.16502
158260156	5.34483
158260222	6.46798
158260363	5.83744
158260374	6.18473
158260521	5.33744
158260577	5.87438
158260623	4.80049
158260784	4.71182
158260852	4.74877
158261080	4.8202
158261100	5.94089
158261334	6.38177
158261359	5.82266
158261615	6.14039
158261626	5.74138
158261747	5.65025
158261893	5.60345
158261929	5.71182
158261933	6.25369
158262237	5.34975
158262611	5.54433
158262673	6.83251
158262802	6.27094
158263024	6.23399
158263196	6.25616
158263260	6.2931
158263372	6.17488
158263438	6.17488
158263501	5.92118
158263590	5.69212
158264089	5.47783
158264112	5.39655
158264128	5.57389
158264216	6.92365
158264393	6.77094
158264619	8.22167
158264817	6.69951
158264838	6.90148
158265436	7.52709
158265544	6.88177
158265587	6.867
158265612	7
158265675	6.85961
158266097	6.75369
158266180	6.44581
158266439	6.44335
158266486	6.92611
158266678	6.16995
158266772	5.47537
158266795	5.92365
158266844	5.67734
158266867	5.13547
158266911	5.09852
158266976	5.18719
158266982	5.14039
158266988	5.32759
158267142	5.1133
158267198	5.1133
158267414	5.11576
158267474	5.28325
158267553	5.57635
158267839	5.15025
158268074	5.09852
158268115	5.85468
158268393	5.50246
158268395	5.34729
158268588	5.36453
158268702	6.68719
158268833	5.46059
158268997	5.3867
158269014	5.46059
158269143	4.89163
158269166	4.87685
158269214	5.18719
158269256	5.09113
158269269	5.02463
158269372	5.0468
158269393	5.02463
158269506	5.09113
158269954	5.06897
158269961	5.17488
158270158	5.21921
158270262	5.68473
158270303	5.07635
158270355	5.71182
158270383	5.03202
158270845	5.36453
158270902	6.63547
158271022	5.25369
158271033	5.25369
158271116	5.63793
158271494	5.48522
158271496	3.60591
158271498	4.90887
158271836	5.83744
158271843	4.71429
158271934	4.45567
158272129	5.13547
158272189	4.55172
158272439	5.25616
158272735	5.30788
158272786	5.68227
158272826	5.4532
158272875	5.58128
158272934	5.52956
158273026	5.52956
158273087	5.52956
158273196	6.38424
158273244	6.27094
158273287	6.27094
158273389	6.27094
158273434	6.27094
158273660	6.27094
158273912	6.31281
158273914	6.27094
158274184	6.33744
158274294	7.18719
158274318	6.45074
158274661	6.23153
158274975	5.3867
158275041	5.90148
158275133	5.51724
158275360	5.56897
158275521	7.46059
158275702	6.76847
158275719	5.68473
158275726	6.04433
158275741	6.02463
158275875	6.75123
158275969	4.58621
158276017	4.55172
158276034	5.24138
158276146	4.67734
158276148	8.65271
158276170	7.4532
158276179	6.78325
158276180	6.78325
158276185	6.78325
158276186	7.17488
158276394	7.37931
158276511	7.61576
158276538	3.87192
158276631	4.63054
158276794	3.97044
158276821	3.99015
158276881	4.08867
158276882	3.52956
158276965	3.52956
158277021	3.64532
158277027	3.69951
158277117	5.19212
158277147	3.88916
158277161	3.90394
158277177	5.29557
158277407	3.70936
158277543	4.15271
158277618	4.00985
158277640	3.96798
158277755	4.27833
158277853	4.18719
158277899	4.10837
158277905	4.10837
158277906	4.23153
158277946	4.15271
158278045	4.29064
158278090	3.96552
158278142	3.84729
158278172	3.86946
158278251	4.02956
158278342	4.20936
158278358	1.83005
158278390	3.35961
158278530	4.14778
158278559	2.93842
158278592	2.85714
158278600	4.5468
158278606	3.53695
158278632	5.40148
158278654	5.25862
158278699	4.37931
158278718	5.59113
158278739	4.91626
158278759	4.83005
158278813	9.35714
158278826	7.92365
158278846	7.43842
158278860	7.6798
158278861	9.44581
158278889	8.80296
158278895	8.41872
158278906	8.35222
158278914	9.5
158278915	9.97783
158278958	8.60345
158279059	7.40148
158279070	7.34483
158279113	6.62315
158279152	6.53941
158279199	6.15025
158279237	6.76601
158279296	7.66749
158279332	6.75369
158279348	7.97537
158279519	7.50739
158279548	6.70936
158279556	6.94089
158279559	8.23892
158279563	8.24631
158279572	7.55665
158279609	7.08128
158279688	8.75369
158279697	7.0468
158279706	6.23892
158279716	5.82512
158279791	5.46552
158279813	5.0468
158279858	4.4532
158279867	3.98276
158279888	3.62069
158279925	3.73645
158279934	4.22906
158279951	6.53941
158279956	3.97783
158280002	3.52217
158280073	3.39163
158280075	3.33744
158280079	6.28818
158280104	2.87438
158280116	2.74631
158280170	4.25616
158280294	2.87438
158280299	2.73892
158280327	6.53695
158280448	4.64532
158280477	4.93103
158280587	5.1601
158280611	4.1133
158280614	3.96798
158280650	4.34729
158280663	8.39163
158280666	7.90394
158280852	8.34236
158280865	6.85222
158280867	7.18227
158280894	8.45074
158281029	8.07882
158281088	7.37438
158281097	7.06158
158281106	6.99015
158281111	7.633
158281122	6.46798
158281155	8.05419
158281161	7.50739
158281206	7.10591
158281261	7.16749
158281274	8.09606
158281285	5.93842
158281306	6.17488
158281325	6
158281328	6.11823
158281340	6.2069
158281358	6.26847
158281369	6.67488
158281374	6.5197
158281376	5.66256
158281415	6.25862
158281466	5.6798
158281514	6.73645
158281596	5.82759
158281699	5.4335
158281744	6.93103
158281899	10.7192
158281973	9.91626
158282097	9.68719
158282168	9.62808
158282327	9.62808
158282333	9.62808
158282396	9.62808
158282403	9.62808
158282411	12.0788
158282415	6.06897
158282474	9.79557
158282547	7.91133
158282594	8.29064
158282756	7.51232
158282912	7.78818
158283102	8.20197
158283222	7.9803
158283329	7.85961
158283362	7.81773
158283408	7.73892
158283452	7.78571
158283646	9.19458
158283962	8.9532
158284233	8.66256
158284259	8.82512
158284367	9.09113
158284471	9.34729
158284564	7.88177
158284593	7.88177
158284645	7.96798
158284681	7.84729
158284762	7.8399
158284851	8.33744
158284940	7.90394
158284948	8.97537
158285064	7.95074
158285212	7.87192
158285234	7.94089
158285328	7.6601
158285435	7.47783
158285575	7.42611
158285780	7.70443
158285796	7.55419
158286032	7.64778
158286317	7.54926
158286424	7.89655
158286437	9.17241
158286670	8.33005
158286713	8.59113
158286714	8.81281
158286838	8.57635
158288837	7.97291
158288838	6.79064
158289031	6.7931
158290371	6.8867
158290669	6.81773
158290671	6.81281
158290692	6.82512
158290976	7.67488
158291221	7.62808
158291644	7.36207
158291656	7.73153
158291741	7.43596
158291779	7.43596
158291784	7.45567
158291789	8.71921
158291826	7.97537
158291907	8.23892
158292079	8.09606
158292130	7.95813
158292211	7.94089
158292369	7.97291
158292708	8.74384
158292953	7.99507
158292956	7.53941
158292958	14.5172
158293258	14.0837
158293359	14
158293361	14
158293424	14
158293456	14
158293472	14
158293486	14
158293508	14
158293515	14
158293573	14.4236
158293963	15.6305
158294025	13.702
158294284	13.702
158294348	14.1453
158294511	13.5764
158294578	13.5764
158294599	14.7808
158294618	10.2783
158294689	16.4828
158294999	11.803
158295729	11.7291
158295734	11.7291
158296016	12.0172
158296024	12.1059
158296122	11.8448
158296150	11.8448
158296453	12.4901
158296466	11.7291
158296594	13.101
158296740	7.16995
158296872	18.2685
158297030	16.2537
158297091	16.3744
158297279	16.7167
158297294	16.665
158297514	16.5542
158297532	16.5542
158297533	16.5542
158297583	16.5542
158297620	15.6601
158297711	15.5567
158297792	15.5567
158297921	16.7266
158298011	16.3645
158298252	16.5961
158298319	16.4212
158298805	16.3916
158298808	18.6108
158299117	14.2291
158299218	14.3103
158299224	13.3473
158299526	13.3473
158299571	15.0148
158299934	14.8793
158299953	14.7734
158300124	15.8645
158300159	13.5025
158300393	13.4113
158300524	20.9483
158300625	15.5739
158300750	17.0246
158300760	16.2783
158300860	16.2783
158300895	16.2783
158300960	16.2783
158301000	16.4901
158301321	17.0788
158301471	15.3424
158301926	18.867
158302076	18.2783
158302105	18.0665
158302387	18.0665
158302556	18.202
158302965	18.0665
158302996	18.0665
158303106	20.0911
158303193	16.7783
158303433	16.7094
158303691	16.7094
158303729	16.7094
158303767	17.4975
158303775	14.0369
158303992	15.3054
158304193	7.867
158304197	8.0936
158304212	9.11576
158304261	8.14039
158304295	6.97537
158304348	14.2488
158304969	12.6527
158305011	12.6527
158305810	12.7882
158306032	12.6182
158306141	12.6182
158306255	12.7143
158306836	17.9778
158306915	13.0345
158307395	12.9384
158307464	12.9384
158307652	12.9384
158307763	14.4089
158307871	12.8916
158308296	12.8916
158308297	12.9261
158308470	12.9557
158308676	14.1724
158308689	7.82266
158308707	8.46552
158308819	7.92365
158308916	17.1798
158309573	16.1675
158309755	16.1281
158309800	16.3892
158309911	16.3227
158309934	15.3966
158309937	16.5197
158310544	16.5862
158310788	16.3251
158310869	16.3251
158312104	16.3251
158312123	16.3251
158313190	16.3251
158313883	16.3251
158314215	16.3251
158315154	16.3571
158315822	16.3251
158316134	17.1108
158316414	8.7931
158316826	5.72906
158317933	6.89409
158318044	8.39655
158318048	7.74877
158319296	7.76108
158319384	7.80296
158320215	8.3202
158320245	7.80049
158320533	7.96305
158320627	8.35222
158320733	7.76847
158321549	9.13547
158321812	8.38424
158322662	8.38424
158322789	8.633
158322959	9.00493
158323041	7.98768
158323278	7.07389
158323317	7.76601
158323490	7.16995
158323585	7.06404
158324258	7.97291
158324956	6.13054
158324987	9.32266
158325739	7.71429
158325778	7.81281
158325836	7.75862
158326519	7.71675
158326586	7.64286
158326681	7.64286
158328423	7.64286
158328622	7.7069
158328841	8.13054
158328970	7.51478
158329009	8.13054
158329042	7.59606
158329066	8.05665
158329369	8.1133
158329585	9.37438
158329769	8.1133
158330552	8.37931
158330771	9.55419
158330998	7.47044
158331834	7.97044
158332279	6.7266
158332608	6.64039
158333016	6.67241
158333429	7.77586
158333465	6.68966
158333539	6.91379
158333697	6.18473
158334178	5.86207
158334246	3.94581
158334444	5.04926
158334610	4.38916
158334639	4.27833
158334695	4.6798
158334718	6.06404
158335143	3.96552
158335371	3.89163
158335403	3.91133
158335692	3.96552
158335702	4.52709
158335822	3.81034
158335921	4.94828
158336447	5.23399
158336493	5.09113
158336774	4.66749
158336917	4.62808
158336972	6.18719
158337008	4.31527
158337013	4.02217
158337202	4.00739
158337337	6.42611
158337830	5.55419
158338107	5.30296
158338688	5.72906
158339335	6.55172
158339703	5.88916
158339751	6.49507
158339757	6.04433
158339790	4.62315
158339792	4.39409
158339862	5.03941
158339926	5.61084
158340056	4.76108
158340095	4.74877
158340338	6.35961
158340618	5.75369
158340620	5.68227
158340635	6.77094
158340674	5.81034
158340678	5.46552
158340686	5.24138
158340804	5.38177
158341003	4.83005
158341021	4.83005
158341038	5.28571
158341053	3.64286
158341245	3.58621
158341373	5.41626
158341425	5.16502
158341544	5.37685
158341603	7.69704
158341745	7.74877
158342316	8.16749
158342718	6.5
158343052	6.34236
158343171	8.16749
158343180	6.45813
158343327	6.64532
158343566	6.56897
158343928	5.21921
158344014	4.97044
158344070	4.91872
158344090	8.05665
158344205	6.06897
158344557	5.88177
158344966	5.70197
158344970	5.77586
158345050	6.16995
158345154	5.76108
158345438	4.43103
158345720	3.86453
158345869	4.0197
158346041	3.86946
158346178	3.93103
158346214	6.5197
158346744	7.04433
158346768	6.47044
158346782	6.51724
158346829	7.11576
158346897	5.93842
158352114	6.10591
158352162	6.09852
158352179	5.71182
158352231	5.07635
158352238	5.21921
158352293	5.7266
158352496	6.18966
158352552	3.75862
158352640	3.54187
158352757	3.25862
158352833	2.7266
158352890	2.02956
158352892	6.25616
158352945	6.77586
158353039	6.29557
158353043	6.01724
158353047	5.97783
158353049	6.44828
158353055	6.00493
158353057	6.91872
158353061	5.97291
158353065	5.46552
158353103	5.20443
158353185	5.59852
158353224	4.97783
158353325	6.09606
158353358	3.98768
158353388	4.56404
158353676	4.11084
158354342	3.35222
158354346	4.19951
158354659	3.4335
158354838	3.34483
158354843	3.34483
158354880	4.92611
158354946	5.61576
158354977	5.24138
158355041	5.03202
158355321	3.62808
158355722	3.47537
158356007	4.633
158356399	3.0665
158356506	4.77586
158356594	2.87438
158356620	2.87438
158356626	5.77586
158356717	3.90148
158356942	3.84975
158356983	3.90887
158357180	4.07389
158357422	3.99015
158357752	3.66256
158357770	2.8399
158357772	3.10099
158357938	2.69951
158357963	2.69458
158357964	2.75616
158357973	3.58621
158358054	2.26847
158358238	1.56897
158358325	1.89163
158358455	1.58621
158358522	2.86207
158358715	2.91133
158358955	3.77094
158359152	4.06404
158359174	3.76601
158359257	3.69704
158359331	5.68473
158359466	3.22167
158359559	3.36946
158359742	4.01232
158359814	3.26355
158359834	3.26355
158359915	3.26355
158359933	3.26355
158359934	3.33744
158359943	3.19458
158360031	3.2266
158360049	3.15271
158360082	3.1798
158360166	3.31773
158360201	3.367
158360244	2.81773
158360383	2.99507
158360495	2.72167
158360558	3.19458
158360560	2.47783
158360562	2.77586
158360650	5.57882
158361202	4.91626
158361381	5.12808
158361613	5.58374
158361625	16.367
158361647	16.0714
158362181	15.532
158362517	15.532
158362518	15.532
158362761	15.532
158363064	15.9384
158363251	14.9729
158363266	14.9729
158363573	16.532
158363662	16.1502
158363835	17.7266
158364178	14.67
158364506	14.67
158364557	14.67
158364670	13.9483
158364671	16.7562
158364820	15.5911
158365273	13.1847
158365291	13.8448
158365434	13.4458
158365502	13.4458
158365588	17.9483
158365664	9.73645
158366227	10.702
158366248	9.75862
158366732	9.75862
158366999	9.75862
158367086	10.4236
158367131	9.36453
158367383	9.83005
158367385	8.47537
158367484	7.76355
158367582	7.76355
158367586	15.3054
158367706	11.7685
158367835	11.4951
158367842	13.1773
158367897	12.3892
158368148	13.633
158368204	13.6773
158368306	14.5296
158368319	13.7857
158368363	14.7488
158368493	14.4163
158368602	16.7611
158368697	13.5443
158368736	14.0099
158368785	11.6946
158368921	12.6404
158368969	12.4778
158368972	12.4778
158368975	12.4778
158368988	12.4778
158368991	12.4778
158369145	13.9458
158369256	12.6158
158369323	13.1847
158369356	14.2266
158369666	12.0542
158369793	13.4286
158369881	13.468
158369894	12.3695
158370109	12.3695
158370287	13.0099
158370359	12.3695
158370446	12.3695
158370499	12.9729
158370516	13.2906
158370579	12.0246
158370639	12.1946
158370671	6.68473
158370742	7.68227
158371042	4.43596
158371058	6.87438
158371250	3.60345
158371263	2.82512
158371309	2.46305
158371378	3.28325
158371909	2.16502
158372049	2.69212
158372175	9.77833
158372187	9.33744
158372362	9.07143
158372365	9.56158
158372413	10.9729
158372436	10.4704
158372472	10.0936
158372477	9.84975
158372533	10.7315
158372810	10.3695
158372838	10.3695
158373030	10.3695
158373049	13.197
158373402	11.601
158373541	11.8177
158373697	10.9089
158373888	10.968
158374078	10.9089
158374403	13.8768
158374479	6.89655
158374512	6.89655
158374761	6.89655
158374833	7.00985
158374995	15.7143
158375032	13.9655
158375073	13.9015
158375348	13.8448
158375350	13.8448
158375366	13.8448
158375673	13.8448
158375785	13.8448
158376023	13.8448
158376107	14.4507
158376765	13.9015
158376846	13.9015
158377006	13.9089
158377127	14.0419
158377148	13.9039
158377387	17.0764
158377735	9.72906
158378067	9.43842
158378266	9.87192
158378283	7.11084
158378357	6.67241
158378381	6.58128
158378503	6.15025
158378583	4.39163
158378716	4.69212
158378719	3.52956
158378775	7.06897
158379199	6.81034
158379439	6.4532
158379440	6.07635
158380282	6.0197
158380295	6.01478
158381124	6.01478
158381582	6.05172
158381600	7.15764
158382261	7.56404
158382671	6.633
158382830	6.58867
158382949	7.36946
158383062	8.01232
158383912	6.16749
158384115	6.12069
158384144	6.67241
158384218	6.16502
158384255	6.12315
158385062	6.15025
158385134	6.1798
158385156	8.17488
158385378	4.89901
158385822	5.40887
158386202	5.17488
158386242	5.10099
158386443	6.08374
158386516	5.87931
158386609	5.58128
158386703	7.24138
158387392	7.39901
158387464	7.36207
158387812	7.02463
158388221	7.94828
158388497	5.22414
158388581	5.67488
158389122	6.3867
158389180	5.54433
158389576	6.39163
158389800	3.98768
158389812	5.32512
158390026	5.20443
158390795	6.32266
158390875	5.7734
158391161	5.62315
158391292	6.06404
158391310	5.45813
158391392	5.88177
158391458	6.50739
158391679	7.46798
158391698	5.83005
158391741	6.00739
158391908	6.20936
158391944	6.15764
158391995	5.88424
158392006	5.12069
158392317	5.74384
158392411	6.24877
158392734	5.49261
158392839	5.38916
158392972	7.46798
158392993	5.61823
158393101	5.66995
158393458	5.42857
158393676	6.16749
158393762	6.46305
158393891	6.24138
158394471	5.43842
158394528	6.07389
158394639	5.56158
158394946	5.35714
158394951	5.50493
158395011	5.67488
158395014	4.93842
158395032	5.3867
158395280	4.75123
158395415	5.32266
158395568	5.867
158395677	5.4064
158395946	5.44581
158396156	5.43596
158396261	6.13054
158396393	5.28818
158396400	6.52956
158397149	5.53941
158397178	5.80788
158397564	6.27833
158397587	6.9335
158397669	6.66502
158397679	6.49507
158397680	6.2734
158397893	6.06158
158397965	6.48276
158398039	6.23153
158398085	7.72906
158398290	6.40887
158398695	5.88424
158398815	6.44335
158398892	7.22414
158398896	6.43103
158399153	7.867
158399179	5.55911
158399225	5.34483
158399478	5.26355
158399587	5.29064
158399639	4.88916
158399702	4.76847
158399797	5.01478
158400185	4.70936
158400221	4.86946
158400240	5.43842
158400495	4.47044
158400498	4.10099
158400553	4.82759
158400666	4.4064
158400688	5.33005
158400881	4.55665
158400928	5.04926
158401014	5.91379
158401137	4.98276
158401549	4.8202
158401550	4.84483
158401637	9.02463
158401647	7.18227
158401658	7.18227
158401918	7.26108
158402053	8.22414
158402259	7.76601
158402377	8.27094
158402380	7.39163
158403069	7.55911
158403071	6.88424
158403073	7.08374
158403112	5.23645
158403265	4.96305
158403329	4.95813
158403398	6.29557
158403431	4.85961
158403502	6.40394
158403975	7.67241
158403976	6.09852
158404026	5.95813
158404728	8.14039
158405096	6.29064
158405403	6.26108
158405406	8.16502
158405606	6.98276
158406278	6.4532
158406330	6.48276
158406939	6.10099
158407017	5.96798
158407047	5.04433
158407184	6.48522
158407617	6.67488
158407751	6.87685
158407757	6.32266
158407862	6.41872
158407912	7.34483
158408054	7.34236
158408373	6.81034
158408375	6.4335
158408642	7.47291
158410418	8.20936
158410468	6.34236
158410653	6.53448
158410720	6.26847
158410873	6.12562
158411105	6.50493
158411135	9.05419
158411217	7.39163
158411228	10.0074
158411267	11.2635
158411285	10.6034
158411288	10.4852
158411319	10.4926
158412771	10.4877
158412949	10.2562
158412965	11.2315
158413024	9.82759
158413093	10.8054
158413297	9.84483
158413591	9.89163
158413847	10.4631
158414139	12.4754
158414157	11.8251
158414163	11.9187
158414235	11.8744
158414276	12.5443
158414377	13.4458
158414616	13.4754
158414811	11.165
158414904	11.6059
158414933	10.5788
158414941	11.3325
158415210	10.4039
158415424	11.3768
158415648	10.9113
158415909	13.7438
158416016	10.0197
158416033	10.436
158416103	11.2882
158416156	11.2808
158416198	11.5246
158417036	11.3103
158417068	11.83
158417134	12.3645
158417222	11.4877
158417281	11.4877
158418021	11.4877
158418883	11.4877
158418972	11.4877
158419140	11.4975
158419196	13.4631
158419216	9.54926
158419244	9.67488
158419550	10.4852
158419581	9.74631
158419630	9.74631
158419695	9.74631
158420277	13.9458
158420309	9.32512
158420875	9.32512
158421130	9.32512
158421538	9.32512
158421622	9.32512
158421632	9.32512
158421732	9.54187
158421764	9.51478
158422465	10.4113
158422469	7.75616
158422680	7.82759
158423234	7.78079
158423424	9.51478
158423580	7.45567
158423774	7.83498
158423959	7.63054
158423974	6.98522
158423986	6.52217
158424033	7.84236
158424189	6.85961
158424204	6.85468
158424405	7.46798
158424579	8.44335
158425014	8.33744
158425042	7.89655
158425057	7.82512
158425297	10.0665
158425351	8.7734
158425539	9.38916
158426221	8.91626
158426815	9.00246
158426834	9.91872
158426840	7.89655
158426974	10.3842
158427166	8.1133
158427272	8.90394
158427352	8.27586
158427588	9.34729
158427754	8.23399
158427903	8.67241
158427906	8.81773
158427955	9.02463
158428397	8.88424
158428581	8.77833
158428736	9.08374
158428767	9.36207
158429090	9.27094
158429331	8.20197
158429468	8.25123
158429541	8.19951
158429641	9.88177
158429807	7.32512
158429876	7.66749
158430050	10.0369
158430461	9.64039
158430622	9.25616
158430685	9.87685
158430728	10.6158
158431304	9.57143
158431427	9.18227
158431686	8.02956
158431801	10.5148
158431842	14.5
158431954	14.5025
158432134	15.0567
158432780	13.3793
158432821	14.2808
158432862	12.835
158433807	13.303
158433963	12.8325
158434068	12.6749
158434194	11.9655
158434289	13.1182
158434525	13.6724
158435365	12.9384
158435649	12.7906
158435739	12.1576
158435744	13.1995
158435900	11.7833
158436351	10.9828
158437038	10.9828
158437051	11.1946
158437135	11.069
158437367	11.0369
158437517	11.5936
158437868	11.6552
158437879	11.2241
158438188	11.6453
158438639	11.5493
158438666	11.8005
158438702	12.2389
158438897	11.633
158439164	12.436
158439375	11.6108
158439976	12.5025
158440012	11.4212
158440055	11.367
158440253	11.6305
158440377	12.4778
158440538	11.7143
158440610	12.2808
158440805	12.4901
158442079	12.0616
158442167	11.7833
158442172	12.0591
158442286	11.803
158442326	11.3054
158442338	11.0567
158442430	11.2069
158442509	11.7414
158442635	12.1552
158442966	12.8645
158443109	14.8867
158443204	16.5025
158443503	15.3424
158443525	15.3424
158443752	15.5714
158443820	16.0419
158443830	14.2734
158443836	14.8227
158443857	15.5099
158443922	13.7266
158443947	13.064
158444330	12.1108
158444685	12.3103
158444852	12.8867
158444878	12.0296
158445244	11.8473
158446159	11.8695
158446204	11.8916
158446288	11.8695
158446335	11.8695
158446583	12.734
158446627	12.1182
158446812	12.0739
158446972	12.1552
158446998	12.3202
158447111	12.3202
158447185	12.0197
158447186	11.6478
158447394	12.4828
158447647	12.7266
158447688	12.0985
158448274	11.8842
158448278	12.0394
158448498	12.0887
158448638	12.0567
158448683	11.8473
158448821	11.9655
158448841	14.2217
158448875	13.5049
158448921	13.5049
158449485	13.5271
158449837	13.5049
158449914	13.5049
158449978	13.5493
158450030	13.5493
158450250	13.5271
158450296	13.5271
158450320	13.5271
158450362	13.5493
158450392	13.5049
158450563	13.6601
158450696	12.7069
158450791	12.8153
158450895	13.4926
158450940	13.399
158451006	13.5
158451184	13.3966
158451235	13.3768
158451433	14
158451732	13.9409
158451783	13.9655
158451879	13.9433
158451907	14.0714
158451959	14.4236
158452090	12.5788
158452091	11.9039
158452112	12.7906
158452128	12.7512
158452152	12.2882
158452355	13.0271
158452379	11.7044
158452416	11.7044
158452417	12.4951
158452428	12.3153
158452643	17.0443
158452666	16.3867
158452773	16.3867
158452940	17.0936
158452961	16.5862
158453003	15.8793
158453009	15.4975
158453023	16.7438
158453050	17.2069
158453065	15.8621
158453085	15.8842
158453214	15.8621
158453246	15.8621
158453323	15.8842
158453675	15.8621
158453676	15.8621
158453891	15.8621
158453981	15.8621
158454011	15.8621
158454156	15.8621
158454172	15.8621
158454187	15.8621
158454203	15.8621
158454209	15.8621
158454243	15.8621
158454354	15.8621
158454467	15.8621
158454482	15.8621
158454483	15.8621
158454484	15.8621
158454501	15.8621
158454569	16.6084
158454600	15.7857
158454636	15.7857
158454716	15.7931
158454825	17.5714
158454847	14.532
158454876	13.7635
158454910	14.3621
158455010	14.3128
158455011	14.3128
158455049	14.3128
158455079	14.3128
158455106	14.3128
158455116	14.6921
158455123	14.0025
158455153	14.0222
158455180	14.1404
158455271	14.0813
158455330	14.101
158455332	14.0813
158455374	14.1059
158455386	12.4581
158455458	12.4335
158455585	13.1576
158455659	13.3793
158455934	13.3054
158455988	13.3054
158456035	13.3054
158456124	13.3054
158456137	13.3054
158456376	13.3054
158456633	13.3054
158456717	13.5788
158456883	13.3054
158456913	14.1281
158457095	10.6502
158457252	10.1872
158457645	10.1897
158457876	9.76601
158457886	9.42611
158457966	9.70197
158457983	10.4507
158458074	9.76108
158458336	9.34236
158458380	10.8128
158458432	10.67
158458668	10.3103
158458695	12.7291
158458847	12.2931
158458909	11.8399
158458976	12.2365
158458978	11.8399
158459106	12.5123
158459187	12.4631
158459221	12.0665
158459428	12.0665
158459658	12.3399
158459828	14.399
158459833	13.3448
158459964	13.6182
158460015	13.3892
158460106	13.367
158460419	13.3916
158460553	13.367
158460567	13.7488
158460784	13.8621
158460793	13.1897
158460826	13.2044
158460861	13.1897
158461001	13.1897
158461296	13.1897
158461356	13.1897
158461422	13.2414
158461440	13.2734
158461480	13.6552
158461529	13.3054
158461634	13.298
158461817	17.0296
158461951	16.298
158461974	13.7882
158461979	14.7143
158462175	14.7143
158462178	13.532
158462180	13.8177
158462509	14.5246
158462526	11.6158
158462707	11.7118
158462766	11.0665
158462913	11.6281
158463154	9.00739
158463376	8.69212
158463439	8.52463
158463487	7.633
158463512	6.83744
158463683	7.35222
158463795	7.46059
158463844	7.07143
158463909	7.11823
158464286	7.39901
158464436	7.44581
158464494	7.7266
158464511	7.71921
158464536	7.81281
158464579	7.42611
158464583	6.31034
158464587	6.23892
158464591	6.54926
158464748	6.55419
158464839	6.11823
158464955	6.33251
158465032	6.48768
158465126	7.26355
158465414	6.68719
158465523	7.55911
158465534	7.18719
158465554	6.94089
158465649	7.69951
158465996	7.34483
158466640	6.94335
158466641	7.06158
158466686	8.45567
158466942	7.25862
158467255	7.25862
158467317	8.18719
158467385	7.633
158467437	6.73153
158467462	7.28818
158467464	6.5468
158467465	6.64039
158467512	5.94828
158467579	6.52956
158467691	6.37192
158467985	6.37685
158468032	5.74138
158468055	5.91872
158468059	5.66995
158468063	5.49015
158468067	5.85961
158468070	6.24384
158468075	6.76847
158468083	8.26108
158468091	7.83744
158468095	8.08128
158468103	8.22167
158468126	8.9335
158468139	9.06897
158468294	8.66256
158468396	8.64039
158468551	9.03695
158468566	8.94828
158468707	6.64039
158468849	7.42118
158468997	7.06897
158469347	6.70197
158469361	6.75123
158469700	6.58867
158470067	7.0936
158470082	9.43842
158470112	9.40887
158470216	8.70197
158470270	8.8399
158470419	8.60591
158470529	8.80296
158470596	8.38177
158470608	8.23399
158470733	8.19951
158470917	8.867
158470973	8.64778
158471104	8.68227
158471108	9.00985
158471172	9
158471174	8.02709
158471176	7.9335
158471178	8.18719
158471180	10.5837
158471194	9.9335
158471206	9.98276
158471356	10.4261
158471357	10.3473
158471959	10.1576
158472027	10.0246
158472050	10.9039
158472223	10.9384
158472230	10.3596
158472290	10.9877
158472663	7.80542
158472754	7.84236
158472755	7.7931
158472757	9.133
158472849	7.97044
158472850	8.07635
158473173	8.61576
158473201	8.20936
158473208	9.50739
158473349	8.57143
158473763	8.57143
158473925	8.60345
158473963	9.37192
158473980	9.73645
158474027	8.44828
158474050	9.22906
158474632	8.59852
158474760	8.55911
158474769	12.1453
158475040	10.6429
158475088	11.1773
158475150	10.032
158475154	10.702
158475296	13.2808
158475315	11.8227
158475342	12.83
158475345	12.2118
158475389	12.1355
158475429	12.6355
158475721	11.0517
158475910	11.0296
158475913	9.47783
158475919	10.0197
158475954	11.5813
158475977	10.1749
158476182	10.5271
158476186	11.4754
158476210	9.71182
158476238	10.1232
158476277	9.75369
158476507	9.56158
158476531	9.92857
158476605	10.1108
158476823	9.75123
158477044	10.3842
158477356	9.78571
158477506	9.35714
158477507	9.57143
158477877	9.60837
158478072	8.08867
158478095	8.69212
158478143	8.06897
158478144	8.36946
158478424	8.9803
158478742	8.47044
158478745	8.84483
158478898	8.18966
158479121	8.65764
158479149	8.55419
158479181	9.57635
158479223	11.0862
158479226	10.2685
158479274	11.4778
158479428	11.8522
158479465	11.1108
158484604	10.5296
158484645	9.2734
158484737	8.00985
158484770	7.92118
158484778	7.95813
158484783	8.37438
158484787	9.13054
158484792	9.78818
158484813	8.66256
158484856	8.88177
158484923	9.43842
158484956	9.80542
158484961	9.13793
158485089	8.79064
158485194	8.78818
158485214	9.97783
158485328	9.68966
158485365	9.43842
158485392	8.74384
158485509	9.47537
158485755	9.1133
158485763	7.62069
158485765	8.47783
158485830	7.63054
158485929	7.71182
158485948	8.23645
158486142	7.82266
158486156	7.66502
158486223	9.9335
158486273	9.91379
158486275	9.45813
158486277	9.65271
158486363	9.90394
158486406	9.87931
158486465	9.58621
158486480	10.0468
158486542	9.95567
158486546	9.58621
158486595	9.61823
158486695	10.1108
158486878	9.06404
158487118	10.835
158487316	10.0517
158487446	10.9409
158487534	10.4236
158487846	10.7512
158488046	10.4039
158488117	12.1404
158488262	9.20936
158488325	10.0714
158488719	9.14532
158488866	8.89901
158488989	8.9803
158489091	9.73892
158489453	9.90394
158489480	9.76108
158489542	9.6798
158489641	9.71182
158489694	10.4261
158489782	11.1601
158489894	10.17
158489958	9.73645
158490159	9.47783
158490180	9.87192
158490343	8.77833
158490354	7.84483
158490375	8.08128
158490379	8.27586
158490437	7.87685
158490752	7.73645
158490880	7.69212
158490892	8.55419
158490915	8.14778
158491405	9.50493
158491448	8.53202
158491547	8.53202
158491610	8.53202
158491643	8.53202
158492061	8.53202
158492109	9.44335
158492281	10.335
158492511	9.82266
158492561	8.88424
158492662	9.81773
158492866	8.66749
158493095	9.52463
158493271	9.0197
158493351	8.3202
158493631	8.78325
158493742	8.34236
158493813	8.62069
158493905	7.30049
158493974	6.87931
158494027	7.70197
158494050	6.84236
158494166	6.65764
158494183	6.70936
158494384	8.12069
158494425	7.52709
158494721	8.80788
158494860	8.38177
158494961	9.00493
158494963	4.78571
158494967	4.52956
158495194	4.98522
158495268	4.71429
158495692	3.89163
158495719	4.1798
158495894	4.33005
158495921	3.91379
158496290	4.00739
158496347	7.53695
158496530	6.12808
158496544	6.98522
158496576	6.7931
158496607	6.85468
158496652	8.84483
158496715	7.30788
158496716	6.31281
158496720	6.33251
158496949	8.73892
158497011	7.28325
158497167	6.87192
158497234	6.5
158497334	7.18227
158498045	8.54926
158498133	7.71429
158498218	8.19458
158498261	7.71429
158498305	7.71429
158498327	7.73892
158498329	7.73892
158498339	7.70197
158498418	7.70197
158498432	7.73892
158498483	8.75369
158498758	8.75616
158498812	8
158498995	8
158499043	8.58128
158499062	7.53448
158499177	7.52217
158499299	7.52217
158499362	8.92857
158499419	5.87685
158499511	6.14039
158499584	6.07882
158499608	6.07882
158499642	6.07882
158499739	6.59852
158499762	6.76355
158499781	5.20443
158499887	4.81773
158499935	4.40887
158500001	4.3202
158500023	4.46798
158500067	5.22906
158500098	3.46552
158500150	3.46552
158500177	3.83498
158500184	4.5468
158500244	4.26847
158500309	4.90887
158500360	5.44581
158500434	5.45074
158500445	3.69212
158500449	3.07635
158500451	2.86946
158500480	2.83005
158500482	2.99507
158500492	2.91626
158500514	3.00246
158500621	5.31034
158500722	4.63547
158500744	5.62315
158500831	4.6601
158500939	4.76601
158500995	6.21429
158501252	4.92857
158501309	4.86207
158501482	5.43842
158501711	5.23645
158501831	4.69212
158501932	6.3867
158501965	5.64532
158501969	5.4532
158502388	6.64286
158502602	5.0665
158502744	5.07882
158502803	5.55911
158502960	5.56158
158503099	4.55911
158503107	4.5468
158503304	5.82266
158503334	5.53941
158503380	5.95567
158503382	3.34729
158503384	3.09606
158503386	2.8399
158503398	2.69951
158503421	5.34483
158503463	3.02709
158503464	3.24877
158503486	3.29064
158503513	3.08867
158503677	4.94828
158503820	4.55665
158503890	4.93103
158504035	4.11823
158504149	4.5468
158504322	6.19951
158504417	7.99261
158504425	7.92118
158504433	7.47044
158504435	8.81527
158504437	8.42857
158504439	8.94828
158504542	10.0099
158504702	7.65517
158504749	7.55911
158504750	8.25616
158504813	7.24138
158504880	7.00985
158505016	7.11576
158505020	7.93842
158505048	7.80542
158505128	8.42365
158505151	8.0468
158505175	8.11823
158505269	8.05172
158505518	8.45567
158505524	7.91379
158506003	7.26601
158506030	6.66749
158506148	5.20936
158506168	5.24138
158506308	6.87931
158506386	7.00985
158506483	6.31281
158506510	9.69704
158506526	7.96552
158506699	7.96552
158506859	8.75123
158506860	8.18227
158506974	9.97044
158507435	7.367
158507529	8.28079
158507799	6.92365
158507800	6.97783
158507806	7.68227
158507858	7.92611
158507925	7.18719
158507991	7.55419
158508015	7.6133
158508158	6.99754
158508403	11.3399
158508550	11.4064
158508576	11.3498
158508651	12.2389
158508774	11.2094
158508796	11.1823
158509157	12.7217
158509193	11.2931
158509332	11.2931
158509422	12.8768
158509424	11.3473
158509464	11.1897
158509467	14.2315
158509593	12.6453
158509627	12.569
158509781	12.569
158509878	12.569
158510102	12.6305
158510212	12.9286
158510453	12.1305
158510503	11.8892
158510534	11.3571
158510553	12.3596
158510577	12.5591
158510582	12.5985
158510609	13.3744
158510743	14.9975
158511038	8.65764
158511052	8.65764
158511053	9.30296
158511189	9.88424
158511271	7.87192
158511352	9.15025
158511354	8.0197
158511361	10.2611
158511418	8.27094
158511460	9.07635
158511466	8.17734
158511708	7.79803
158511721	7.79803
158511952	10.8867
158511996	8.07635
158512071	8.07635
158512072	8.64286
158512147	8.35961
158512243	8.2266
158512315	7.133
158512415	6.32266
158512433	7.29557
158512466	6.42857
158512780	6.76355
158512876	5.96552
158512946	5.60837
158512948	5.53941
158513034	6.10837
158513163	8.01724
158513178	7.0197
158513182	6.20443
158513198	6.35714
158513211	7.52956
158513276	7.95813
158513436	6.61823
158513484	5.90887
158513537	5.78325
158513538	5.3399
158513539	5.49261
158513584	5.37685
158513613	5.59852
158513635	5.67241
158513676	5.27586
158514525	5.55419
158514581	5.39163
158514725	6.26847
158515051	5.81281
158515092	6.08867
158515313	5.85222
158515420	5.95074
158515625	6.99754
158515626	6.49754
158515674	7.18227
158515691	6.58621
158515693	6.5665
158515794	6.64778
158516027	7.64532
158516073	9.83498
158516101	8.94828
158516103	8.93596
158516108	8.93596
158516109	8.93596
158516110	8.93596
158516115	8.99754
158516170	9.99261
158516181	6.23153
158516228	6.23153
158516232	6.93596
158516329	6.31527
158516353	6.53448
158516415	7.44581
158516447	6.46059
158516457	6.49754
158516485	6.38424
158516505	6.29557
158516565	6.32512
158516624	6.24877
158516858	6.62069
158517058	6.18719
158517075	6.39409
158517083	6.49015
158517090	6.74138
158517230	6.96798
158517301	6.92365
158517418	6.73153
158517419	6.82759
158517504	6.93842
158517696	6.69951
158518010	8.03941
158518034	6.78818
158518044	6.11823
158518062	6.95074
158518111	6.03448
158518153	5.85468
158518164	6.18719
158518171	5.85468
158518209	5.89409
158518227	6.2931
158518250	6.13793
158518261	7.09113
158518364	6.07143
158518394	6.08128
158518448	6.0665
158518460	5.94828
158518473	6.58867
158518475	5.52956
158518477	4.01724
158518481	4.37685
158518483	4.49507
158518494	4.0468
158518498	5.51478
158518829	5.85961
158518886	4.76355
158518939	4.76355
158519043	4.76355
158519090	4.78325
158519144	5.0936
158519174	4.08374
158519238	3.80788
158519301	3.80296
158519308	4.47537
158519309	3.7734
158519356	3.94089
158519366	5.83498
158519391	4.56158
158519426	4.84236
158519508	4.99015
158519532	4.92365
158519557	5.58374
158519570	5.7734
158519594	5.62069
158519629	5.96059
158519739	5.92365
158519844	7.88424
158519849	6.80296
158519873	7.41133
158519885	6.84483
158519912	6.47291
158519923	5.94828
158519956	5.4064
158519994	4.44828
158520068	5.07389
158520077	5.70197
158520092	5.32759
158520258	4.60837
158520271	3.47044
158520368	3.34729
158520397	3.1601
158520438	4.8867
158520523	3.35714
158520532	3.66995
158520585	3.73399
158520633	4.6133
158520658	3.07635
158520688	4.1798
158520701	2.71921
158520738	2.62315
158520739	3.00493
158520779	3.41133
158520794	2.48768
158520801	3.00493
158520802	2.79803
158520836	2.77094
158520856	2.86207
158520865	3.15517
158520906	3.51232
158520931	2.58621
158520962	4.16749
158520996	3.29803
158521102	4.22414
158521163	2.65517
158521211	2.71921
158521230	3.96552
158521270	2.56158
158521273	2.20197
158521287	3.68719
158521294	2.49507
158521297	2.28079
158521340	3.02956
158521348	4.3202
158521393	4.06404
158521432	3.91872
158521511	3.91626
158521513	6.05419
158521517	5.06404
158521527	4.70443
158521540	4.97537
158521591	5.37192
158521605	4.30296
158521703	3.5936
158521705	3.81034
158521729	3.90148
158521746	6.13054
158521747	5.22414
158521855	5.32759
158521900	5.27094
158522038	4.80788
158522082	4.2734
158522097	3.98522
158522208	3.93842
158522209	3.31527
158522241	5.91626
158522243	4.56404
158522258	4.68719
158522366	4.94089
158522400	4.01232
158522410	4.41872
158522536	4.32266
158522569	4.09852
158522593	5.02709
158522621	3.93596
158522668	3.69951
158522669	4.41379
158522773	3.05172
158522801	4.85222
158522861	4.17488
158522920	4.43842
158522936	5.14039
158522948	4.62562
158522956	5.90148
158522990	7.11823
158523010	6.81034
158523201	6.27833
158523209	5.23399
158523322	5.20197
158523335	4.66749
158523387	4.5468
158523408	3.57882
158523441	3.70936
158523463	3.07389
158523486	2.24877
158523497	1.99507
158523561	3.50739
158523583	1.99261
158523595	2.01478
158523669	2.95813
158523670	4.42365
158523679	4.25123
158523714	5.31034
158523721	4.45567
158523726	4.30542
158523732	4.14286
158523740	5.7734
158523765	4.12315
158523769	4.13547
158523780	3.67734
158523786	5.34975
158523791	4.87685
158523798	4.61576
158523828	9.62315
158523852	7.12315
158523853	7.53202
158523854	8.06404
158523873	7.55911
158523874	8.30542
158523877	8.9335
158523881	7.98768
158523886	9.04187
158523889	8.16256
158523891	8.3202
158523894	7.49507
158523897	7.95813
158523900	6.65764
158523910	5.81281
158523916	8.33005
158523922	7.70197
158523948	6.85222
158523960	6.85222
158523963	6.85222
158523972	7.35468
158524011	7.24384
158524013	7.70197
158524017	7.30049
158524019	7.29064
158524026	7.20936
158524052	7.16502
158524059	8.64532
158524086	5.68719
158524100	3.57635
158524114	3.10591
158524117	3.16502
158524118	3.58867
158524124	3.02217
158524125	2.83744
158524129	6.27833
158524134	3.31034
158524145	3.78079
158524147	3.8399
158524148	3.66256
158524149	3.66256
158524167	6.93596
158524186	2.87438
158524190	3.95567
158524193	2.8399
158524222	3.16502
158524255	2.4335
158524270	1.81281
158524282	1.89409
158524370	2.35714
158524390	2.96552
158524470	5.90887
158524478	5.11576
158524479	5.6798
158524551	8.28571
158524565	7.01724
158524588	7.33744
158524607	7.53448
158524610	7.21921
158524611	6.71921
158524613	6.71921
158524618	6.71921
158524619	7.01232
158524629	6.44335
158524639	8.94581
158524640	10.431
158524783	9.89655
158524795	9.48522
158524810	10.0887
158524831	12.5049
158524856	10.1034
158524886	10.8128
158524983	10.8177
158524995	11.3867
158525073	10.5394
158525665	7.4803
158525713	6.53448
158525742	6.54187
158525748	7.45813
158525758	7.06404
158525761	7.87685
158525769	7.3202
158525779	7.18227
158525783	8.2266
158525788	7.39163
158525797	6.37192
158525801	6.28079
158525805	6.85468
158525821	7.26847
158525829	6.6798
158525878	6.56404
158525906	8.51232
158525958	6.51478
158525976	6.58867
158525998	7.73892
158526059	8.133
158526070	7.40148
158526148	7.80296
158526224	7.14286
158526256	7.1601
158526274	7.15025
158526283	7.76355
158526345	7.87685
158526363	6.71675
158526364	6.71675
158526422	6.71675
158526429	7.07882
158526810	7.6798
158526833	7.00493
158526853	7.00493
158526908	7.00493
158526956	7.33744
158527072	6.9532
158527244	7.68227
158527317	7.26847
158527503	7.60099
158527548	7.26847
158527594	7.62069
158527635	7.64532
158527925	7.64778
158527943	6.81281
158528038	6.69951
158528077	7.00493
158528139	6.74138
158528164	7.48768
158528205	6.74138
158528377	6.71675
158528526	7.633
158528535	7.77094
158528597	9.66749
158528617	9.87685
158528646	9.70936
158528673	9.4532
158528677	9.4532
158528738	9.73892
158528749	9.89901
158528759	8.0197
158529122	7.4335
158529200	7.61823
158529223	7.54433
158529390	9.23153
158529419	8.53448
158529496	8.55911
158529547	8.59606
158529573	7.39409
158529586	7.867
158529626	7.30788
158529701	7.76108
158529893	6.65764
158529911	6.72906
158530026	6.90887
158530054	7.5197
158530057	7.40148
158530162	6.98276
158530191	6.7931
158530211	7.63054
158530224	6.57635
158530225	6.98768
158530299	6.26355
158530329	6.29064
158530352	6.82512
158530358	6.66502
158530362	6.36946
158530429	6.69458
158530587	7.11823
158530625	5.85961
158530742	5.77094
158530743	7.07389
158530745	6.39901
158530765	5.62069
158530766	6.03448
158530769	5.48768
158530788	6.367
158530845	5.0936
158530856	3.80049
158530858	4.77833
158530882	3.78325
158530931	4.20443
158531027	4.52709
158531067	7.19212
158531081	6.43842
158531112	6.96552
158531181	7.28325
158531202	6.73399
158531212	6.73399
158531226	7.69212
158531297	8.57882
158531387	6.80788
158531394	5.06897
158531449	5.52709
158531478	5.64532
158531502	5.35222
158531530	6.41379
158531625	6.42118
158531764	8.11576
158531806	7.33498
158531817	7.44581
158531820	8.34483
158531860	6.67734
158531861	6.69212
158532105	6.89901
158532173	6.3399
158532193	7.34483
158532212	7.69458
158532218	7.1798
158532308	7.39163
158532444	8.83005
158532502	7.62562
158532565	8.00246
158532597	8.39163
158532608	7.367
158532922	7.27094
158532952	7.54433
158532980	6.92365
158533042	6.96059
158533151	7.25369
158533191	7.18966
158533242	8.59606
158533593	6.89901
158533640	6.8202
158533723	7.93596
158533776	7.26108
158533839	7.30296
158533846	7.33251
158534171	8.18966
158534325	7.3399
158534377	8.04187
158534380	8.40148
158534500	10.3941
158534506	9.60837
158534683	9.4064
158534727	9.13793
158534851	9.0197
158534883	9.65517
158535035	7.73153
158535093	7.93842
158535334	7.16749
158535357	6.80788
158535569	6.87438
158535859	7.64286
158535880	6.9803
158536042	7.82512
158536097	8.46552
158536341	8.19212
158536630	7.88916
158536685	8.23892
158536823	7.76601
158536909	9.34483
158537086	9.18966
158537635	10.1601
158537664	9.08621
158537752	9.34483
158538005	9.43103
158538073	9.53448
158538111	9.52956
158538312	9.65517
158538349	8.16256
158538495	8.34729
158538501	9.11576
158538826	8.36946
158538887	8.47291
158538918	9.96059
158539194	9.46552
158539525	7.72414
158539639	9.26355
158539725	7.5665
158539740	8.25862
158540106	8.63054
158540120	7.97783
158540176	7.97783
158540274	7.97783
158540322	7.97783
158540511	7.97783
158540644	7.97783
158540770	8.1133
158540780	7.62562
158540787	7.65271
158540812	7.62562
158540901	7.89901
158541174	7.57635
158541207	7.54926
158541213	7.54926
158541306	7.58374
158541747	7.633
158541818	7.92365
158541982	8.41626
158542033	7.33498
158542216	7.25862
158542221	7.90148
158542748	7.70197
158543006	7.56404
158543284	7.69704
158543368	7.52709
158543375	7.89655
158543398	7.51478
158543492	8.99261
158543688	8.85468
158543805	8.30296
158544054	8.30296
158544055	9.50985
158544177	8.8202
158544178	8.8202
158544230	9.07143
158544265	8.02463
158544335	6.87438
158544376	10.2857
158544392	9.06897
158544475	7.69212
158544566	9.26601
158544744	8.17241
158544852	9.14532
158545062	8.6133
158545093	8.75862
158545094	7.58374
158545190	9.21921
158545246	9.20936
158545283	9.2734
158545451	10.2685
158545452	8.73399
158545472	10.0936
158545596	9.90887
158545704	10.0197
158545749	6.71429
158545751	7.89655
158546042	6.69951
158546082	6.70936
158546158	7.24877
158546179	6.97291
158546180	7.25862
158546230	7.25369
158546286	6.92118
158546414	7.57143
158546461	6.87192
158546544	7.03941
158546789	7.76108
158547021	7.02709
158547262	6.65517
158547386	6.94089
158547428	9.1798
158547497	8.56158
158547571	8.44581
158547777	8.96305
158548017	8.44581
158548044	8.44581
158548083	8.44581
158548179	8.44581
158548182	8.44581
158548183	8.58128
158548268	8.44581
158548321	10.6798
158548332	8.6601
158548397	8.8867
158548448	8.60837
158548472	9.07143
158548513	8.60837
158548573	8.60837
158548583	8.60837
158548584	8.60837
158548603	8.64532
158548616	8.26355
158548654	11.4212
158548655	9.11576
158548715	9.13054
158548780	9.11576
158548827	9.15517
158548878	9.64286
158548932	9.49261
158548940	8.26108
158548972	8.17734
158548993	8.02463
158548996	8.05419
158549027	7.867
158551235	7.50739
158551239	6.08867
158551401	7.16749
158551415	6.02217
158551573	6.09113
158551672	4.64778
158551674	3.69951
158551739	3.62069
158560878	5.66749
158561019	8.80049
158561032	8.39901
158561046	8.31527
158561081	8.97537
158561120	8.32512
158561144	8.32759
158561151	7.05911
158561163	6.1601
158561494	6.60099
158561609	5.79803
158561691	6.10591
158561927	6.16995
158561966	6.25123
158562007	5.70197
158562047	5.7931
158562161	6.25123
158562288	6.08374
158562456	6.58867
158562532	5.84975
158562600	6.09852
158562626	7.20936
158562664	7.17241
158562717	8.99261
158562753	8.24384
158563010	8.41626
158563047	7.92365
158563762	8.633
158563787	8.50493
158563884	6.73892
158563937	7.78818
158563953	6.50246
158564347	7.90887
158564413	8.59852
158564450	9.06158
158564463	8.55911
158564543	8.72906
158564559	8.7931
158564601	8.7931
158564788	8.32759
158564869	9.54187
158564897	7.4064
158565256	6.39163
158565848	6.88916
158566023	6.04926
158566108	6.01478
158566132	6.57143
158566360	6.50246
158566482	6.3202
158566588	6.89163
158566650	6.55665
158566782	7.52463
158566823	7.59113
158566912	6.85468
158566973	6.77094
158568721	7.18473
158568729	8.32512
158568784	7.09852
158568793	8.05419
158568873	7.3202
158569036	7.14039
158569210	7.68227
158569277	8.83744
158569406	7.75123
158569442	6.94335
158569452	7.27586
158569974	7.33744
158569990	6.72906
158570126	6.97291
158570226	7.39901
158570295	9.33005
158570411	9.9532
158570547	9.17734
158570621	9.55419
158570639	9.60099
158570770	9.15271
158570784	9.25616
158570818	9.56158
158570831	9.11084
158570832	9.133
158570839	9.22906
158570949	9.1798
158570978	9.1601
158571050	10.1059
158571097	9.50985
158571140	8.58867
158571153	9.10837
158571186	8.80049
158571215	8.96059
158571258	7.01232
158571636	9.19704
158571661	8.5936
158571680	8.50246
158571726	8.78818
158571785	8.6601
158571841	8.5665
158571874	8.52463
158571883	8.52463
158571919	8.52463
158571930	8.52463
158572144	9.54433
158572159	8.87192
158572178	8.87685
158572185	8.97783
158572188	8.79803
158572190	8.96305
158572195	8.46798
158572254	8.53448
158572273	8.87685
158572295	7.15517
158572321	6.92118
158572468	7.07389
158572575	7.40887
158572624	7.2069
158572749	7.11576
158572760	7.15025
158572859	7.83251
158572905	7.07882
158573049	7.25123
158573095	7.64286
158573191	7.84483
158573418	7.31527
158573425	7.39655
158573436	7.29803
158573502	7.13054
158573523	6.63793
158573553	7.05665
158573635	6.60099
158573639	6.4803
158573773	6.63793
158573809	7.44089
158573828	6.26847
158573832	6.96305
158573909	6.02217
158573953	5.68227
158574099	7.33498
158574152	6.10837
158574179	5.9803
158574258	5.9064
158574286	6.17488
158574377	6.07635
158574577	7.52463
158574632	6.90148
158574689	7.41379
158574905	5.43596
158575014	5.36453
158575050	5.05172
158575051	5.50493
158575130	4.65025
158575137	4.20936
158575235	4.11084
158575332	4.28818
158575498	4.5
158576006	4.29064
158576035	4.38916
158576158	4.95567
158576482	4.42365
158576533	4.42365
158576576	4.92118
158576640	5.17241
158576777	4.92118
158576792	5.83744
158576890	5.06158
158576915	4.99261
158576945	6.44828
158577095	4.85222
158577116	5.51232
158577227	5.37192
158577230	5.38424
158577280	6.69458
158577301	8.58374
158577356	8.12562
158577375	8.70197
158577379	9.01478
158577381	8.55665
158577387	11.0739
158577392	10.1305
158577403	9.71675
158577408	9.71675
158577419	11.0271
158577424	9.15271
158577425	9.25123
158577438	9.6133
158577442	7.86453
158577461	8.21182
158577554	10.6897
158577574	7.75369
158577680	7.19458
158577682	6.85961
158577684	6.85961
158577687	7.04926
158577741	7.72167
158577748	7.32759
158577803	12.7783
158577853	9.59606
158577881	9.65764
158578209	9.91379
158578395	10.069
158578511	8.79064
158578516	8.78571
158578567	8.78571
158578568	8.78571
158578579	8.78571
158578612	11.234
158578634	5.22906
158578641	5.97044
158578961	6.56897
158579021	6.76355
158579041	6.15271
158579227	6.00246
158579523	6.46798
158579645	6.26108
158579674	5.42118
158579703	7.04926
158579835	5.65025
158580157	5.4335
158580198	5.94089
158580492	5.76601
158580597	5.5936
158580610	6.91133
158580707	5.25369
158580733	5.51478
158580806	5.03202
158580969	5.67488
158581007	5.19951
158581058	4.67241
158581228	4.6133
158581694	7.83744
158581792	6.07143
158581856	7.55172
158581955	6.82266
158582125	7.33005
158582177	7.06404
158582279	7.20443
158582311	7.05419
158582312	6.71429
158582357	8.09852
158582457	7.2266
158582520	7.42118
158582601	7.1601
158582654	8.13054
158582775	10.303
158583027	9.60345
158583313	9.42365
158583444	11.5567
158583520	10.1675
158583570	9.91626
158583574	9.71182
158583616	9.73645
158583632	8.83744
158583870	8.5468
158583996	8.55911
158584141	8.03448
158584254	7.75369
158584397	7.77094
158584444	8.90887
158584602	8.06404
158584687	8.56404
158584760	7.92857
158584826	8.133
158584887	6.25369
158585015	5.90887
158585065	6.14039
158585190	7.28325
158585201	6.56158
158585261	6.39163
158585389	7.36946
158585572	6.21675
158585638	6.91133
158585920	6.00493
158586127	6.43596
158586306	7.11823
158586452	6.85961
158586499	6.49015
158586546	6.63054
158586623	6.96059
158586642	5.81034
158586686	6.11084
158586695	5.73399
158586735	5.90394
158586858	6.02217
158586958	6.43103
158587080	7.00985
158587238	6.44335
158587287	6.50985
158587305	7.08621
158587387	6.7069
158587446	6.88424
158587554	6.00985
158587606	6.03941
158587701	6.07389
158587718	5.8202
158588046	6.0197
158588075	6.33251
158588095	6.07143
158588256	6.57389
158588296	6.47537
158588457	5.49015
158588709	6.15517
158589087	4.77833
158589225	4.99507
158589280	5.18227
158589396	5.52463
158590416	9.67734
158590665	9.63793
158590700	9.41379
158590930	9.133
158590979	9.36453
158591033	9.09113
158591617	10.197
158591985	9.13793
158592167	9.13054
158592428	10.2906
158592488	10.6946
158592622	11.1429
158592708	14.6552
158592960	11.9901
158592964	11.8054
158593018	11.8054
158593028	11.8941
158593045	16.3744
158593102	12.0246
158593106	12.0246
158593140	13.67
158593219	10.4852
158593397	10.165
158593682	11.6059
158593686	11.9729
158593729	11.6847
158593786	11.3621
158594341	13.564
158594562	10.8251
158594671	10.6921
158594905	10.6921
158594969	10.6921
158595283	11.101
158595313	11.9335
158595352	11.7488
158595429	7.83251
158595659	7.83251
158595843	8.74384
158595987	8.133
158596101	8.64286
158596229	7.65517
158596492	7.50493
158596873	9.11823
158597020	8.24384
158597068	8.62808
158597156	8.23645
158597277	8.42365
158597322	9.01478
158597351	6.01724
158597522	6.71429
158597728	6.38424
158597845	7.02956
158597861	6.91133
158597886	7.01232
158598124	10.4039
158598326	9.02956
158598455	10.5049
158598648	9.93842
158598720	10.303
158599117	9.74631
158599272	9.99015
158599284	9.84236
158599456	10.2759
158599969	9.87931
158600327	9.87931
158600346	11.032
158600914	12.3793
158600948	10.0172
158601077	11.6502
158601280	12.3128
158601551	10.8818
158601558	11.4458
158601584	12.9557
158601588	11.9113
158601812	12.4163
158602172	11.1601
158602179	11.3596
158602259	11.6995
158602280	17.3645
158602299	16.7266
158602302	16.9729
158602419	16.9729
158602442	15.9015
158602448	15.9015
158602454	15.9015
158602456	15.9015
158602459	15.9015
158602471	15.9015
158602473	17.3103
158602478	17.2734
158602566	17.931
158602879	11.4286
158602908	11.3892
158603176	11.4286
158603477	11.7167
158603616	14.3128
158603695	9.46798
158604026	9.86453
158604027	9.43596
158604233	9.88916
158604638	9.38916
158605021	9.15517
158605069	8.77094
158605191	8.7069
158605427	8.93596
158605520	7.47291
158605689	8.86453
158605927	8.05911
158606198	8.05911
158606309	8.58621
158606655	8.07882
158606708	9.84236
158606794	17.3842
158607388	15.8793
158607445	16.0665
158607553	18.0345
158607595	18.0616
158607700	17.766
158607781	20.3276
158607997	20.1133
158608283	19.8892
158608340	20.4113
158608418	19.8941
158608781	19.8941
158608877	20.1527
158608885	19.2488
158609046	19.1897
158609347	19.3621
158609435	30.101
158609528	24.2562
158609545	24.8719
158609615	28.3498
158609752	33.4187
158609968	31.9828
158610018	31.7709
158610041	31.7709
158610273	31.7709
158610293	31.7709
158610831	32.2044
158611124	31.9828
158611125	33.7266
158611429	34.4852
158611486	33.7586
158611795	33.0837
158611995	33.0837
158612043	33.0837
158612052	33.0837
158612058	33.0936
158612176	41.0493
158612259	39.2857
158612497	34.8079
158612798	34.6305
158613044	36.1379
158613076	34.1749
158613216	34.5813
158613244	34.3202
158613353	34.3202
158613560	34.3202
158613561	34.5271
158613742	34.1946
158613789	33.298
158613805	36.9507
158613808	34.1084
158613810	33.6453
158613812	35.9212
158613961	36.4064
158613990	37.2365
158613995	35.8768
158614005	36.2241
158614235	36.6256
158614263	39.7882
158614339	39.4409
158614793	39.6182
158614899	39.5025
158614908	39.3867
158614920	39.3867
158615036	39.3867
158615312	39.3867
158615314	39.3867
158615364	39.3867
158615434	39.3867
158615506	39.3867
158615518	39.3867
158615520	39.3867
158615684	39.3867
158615800	39.6478
158616243	39.3867
158616259	40.0025
158616326	39.564
158616687	39.7463
158617260	37.3079
158617348	38.9704
158617787	38.5025
158617790	38.5
158617923	38.5
158618157	38.1601
158618170	38.1601
158618322	38.1601
158618338	38.8399
158618378	34.436
158618408	34.436
158618443	34.6675
158618723	34.6059
158618811	38.67
158618924	38.7315
158619013	38.5
158619015	38.6182
158619076	38.3818
158619086	38.1478
158619235	37.4778
158619321	35.5665
158619332	39.4483
158619375	30.165
158619439	30.1576
158619460	30.1576
158619679	55.3596
158619998	42.4803
158620289	42.3177
158620406	42.8498
158620525	42.9606
158620633	42.2315
158620678	42.4089
158620729	42.532
158620748	42
158620810	48.0296
158620940	47.7956
158621136	47.5616
158621146	47.5616
158621242	47.5616
158621291	47.7635
158621386	47.5591
158621391	49.1552
158621497	48.7562
158621505	48.7562
158621586	48.7562
158621695	48.7562
158621730	48.7562
158621734	48.7562
158621814	48.7562
158621819	48.7562
158622077	49.7389
158622088	48.3571
158622161	48.2882
158622223	48.2882
158622293	48.2882
158622295	48.2882
158622386	48.2882
158622494	49.2857
158622603	47.9581
158622632	47.9581
158622699	47.9581
158622729	47.9581
158622756	48.1576
158622933	47.7438
158622958	50.9433
158623047	44.8966
158623315	45.4212
158623325	49.2266
158623378	40.2414
158623524	40.6429
158623603	40.9507
158623619	35.9852
158623959	36.7635
158624027	36.3325
158624199	40.6823
158624238	39.8054
158624416	39.8054
158624523	39.8054
158624591	42.1675
158624639	41.1379
158624655	41.1379
158624686	41.1379
158624745	41.1379
158624780	41.1379
158624795	41.1379
158624830	41.1379
158624841	41.1379
158624887	41.1379
158624972	44.0246
158625008	39.1034
158625100	41.202
158625243	39.133
158625305	39.133
158625786	39.133
158625956	39.133
158626034	39.133
158626157	39.133
158626189	42.4877
158626463	25.2734
158626611	25.734
158626624	27.5271
158626844	18.3941
158626877	15.8448
158627118	16.0246
158627216	13.2512
158627557	12.6897
158627698	13.0394
158627798	8.93103
158627818	7.65517
158628113	7.25616
158628152	5.33251
158628186	4.9064
158628189	4.84975
158628279	5.11576
158628441	10.798
158628479	6.01232
158628739	6.18227
158628934	6.56404
158628968	6.63054
158629073	6.93842
158629185	7.09852
158629209	8.55419
158629330	6.30049
158629350	6.30049
158629369	7.27094
158629374	4.5468
158629547	3.75369
158629610	3.16502
158629641	3.39655
158629981	2.87192
158630298	3.08128
158630823	3.51232
158630899	2.96059
158630951	3.99261
158631298	3.0468
158631600	3.63054
158631697	4.29557
158631726	3.41626
158631973	3.95813
158632310	7.3399
158632638	7.03202
158632846	7.40148
158632886	6.99507
158632967	9.69458
158633460	7.2266
158633617	8.75123
158633728	8.65025
158634431	8.32512
158634499	8.28325
158634501	7.21182
158634532	7.52463
158634743	7.20443
158634766	6.95074
158634781	7.30788
158635000	6.82512
158635037	7.14039
158635065	7.00985
158635135	7.00985
158635271	6.98276
158635343	7.00985
158635816	6.98276
158636069	6.98276
158636280	7.07143
158636838	6.75369
158636875	7.5665
158637230	7.14286
158637380	7.16995
158637583	7.1601
158637666	7.81034
158638859	6.76108
158638919	7.77833
158639035	6.87685
158639082	6.86453
158639122	7.19704
158639230	7.23892
158639433	5.71675
158639884	6.33498
158640951	7.32759
158640971	6.21921
158641293	6.60345
158641334	6.71921
158641501	6.28325
158641584	6.27586
158641586	6.7734
158642151	5.95074
158642521	6.50739
158642664	5.04187
158643013	4.91626
158643426	6.29557
158643667	5.39163
158643690	6.05172
158643910	3.91626
158643997	6.19951
158644258	4.24384
158644259	4.44828
158644328	4.69458
158644375	6.07389
158644530	4.45567
158644548	4.41626
158644555	4.87931
158644933	4.70936
158645012	4.44828
158645036	5.23645
158645061	4.68719
158645159	4.46059
158645739	3.58128
158645898	4.02217
158646201	4.15271
158646329	3.55172
158646725	3.61576
158646963	4.05911
158648097	4.40148
158648594	5.58374
158648625	5.07635
158648787	5
158648887	5.28571
158649230	6.62562
158649253	5.4064
158649588	5.60345
158649813	5.36453
158649875	4.19212
158650145	4.41133
158650165	3.77833
158650229	5.21675
158650244	5.94828
158650799	6.42118
158650997	6.26108
158651263	7.99015
158651336	6.9335
158651342	6.0665
158651344	6.0665
158651347	7.17241
158651651	8.867
158651835	4.87192
158651967	4.18966
158652028	5.27833
158652047	3.43596
158652107	3.78325
158652249	4.10837
158652420	4.19458
158652423	3.33744
158652424	3.76601
158652565	4.05665
158652575	3.24631
158652610	5.58867
158652620	4.01232
158652696	3.84236
158652697	3.94089
158652723	3.55172
158652810	3.47044
158652827	7.15517
158652847	4.49754
158652864	4.41379
158652867	4.4532
158652876	4.16502
158653005	6.23645
158653026	3.50739
158653036	3.42118
158653072	4.31773
158653086	2.94335
158653268	3.27833
158653376	2.95074
158653495	4.39163
158653569	4.67734
158653623	4.71182
158653744	4.58621
158653800	4.62069
158653825	5.20197
158653867	3.67488
158653869	3.90887
158653891	3.00985
158653940	3.13793
158653945	2.55172
158653988	2.94089
158654071	2.59606
158654073	2.64778
158654100	2.15025
158654139	2.10345
158654190	3.29557
158654247	3.59113
158654325	4.00246
158654360	5.05419
158654425	5.92857
158654487	4.85222
158654488	5.08374
158654692	5.54187
158654785	5.03695
158654875	5.55911
158654935	4.9532
158655086	6.56897
158655266	7.52463
158655377	5.87438
158655404	4.54433
158655422	4.51232
158655688	6.00739
158655935	4.18227
158655955	5.70936
158655999	4.88916
158656145	4.92857
158656278	5.08374
158656355	5.69212
158656470	5.19458
158656634	4.99754
158656723	5.10837
158656855	3.89901
158656911	5.33744
158657094	4.41626
158657460	4.83251
158657707	4.68719
158657723	5.44089
158657757	5.42118
158657767	4.57635
158657807	4.80296
158657813	4.71429
158657814	4.46798
158657949	5.27833
158657959	3.89163
158658041	4.31773
158658118	4.23399
158658467	4.92118
158658759	5.44089
158658785	4.96552
158659714	5.85468
158660645	5.06897
158660786	5.00739
158661508	4.54433
158661561	4.54187
158661646	6.6798
158661758	4.58128
158661766	4.90394
158661860	4.5197
158661936	4.69458
158662024	5.64532
158662303	4.74877
158662363	4.89655
158662554	4.47044
158662599	4.44581
158663122	5.23645
158663171	3.96552
158663219	3.88177
158663366	4.07389
158663386	4.49507
158663424	4.55911
158663560	4.44089
158663766	4.38916
158663836	4.92857
158663869	4.24631
158663906	3.98768
158663908	5.1133
158664468	4.94335
158664530	7.08128
158664595	6.08867
158664628	5.49015
158664918	5.44828
158665171	5.8399
158665219	5.55911
158665299	5.33251
158665355	5.18473
158665370	5.21921
158665463	5.1601
158665668	4.92857
158665670	4.81773
158665673	5.03448
158665679	5.11084
158665687	6.86207
158665775	7.15517
158665777	8.11823
158665779	7.31773
158665781	6.26847
158665783	5.93103
158665785	5.62069
158665787	5.31034
158665789	5.29557
158665835	5.30049
158665837	4.00246
158665935	5.29803
158666063	5.00739
158666082	6.17734
158666125	5.96059
158666376	5.36207
158666657	5.45074
158666672	5.03202
158666679	5.76601
158667683	3.86453
158667690	4.81281
158667752	4.77586
158667766	4.71182
158667799	4.76847
158667962	5.55419
158668141	5.11576
158668199	5.2931
158668344	5.85468
158668351	4.84975
158668381	5.09113
158668515	4.99507
158668563	4.57882
158668629	6.10099
158668647	5.10345
158668718	5.23399
158668798	5.84975
158668848	5.82512
158668933	4.42857
158668945	4.39163
158669164	4.76847
158669216	4.20936
158669564	4.24877
158669698	4.34236
158669699	4.10099
158669700	4.15271
158669765	4.85961
158669953	5.30788
158670116	5.11576
158670196	7.16995
158670353	5.47044
158677052	6.08128
158677056	5.59113
158677057	5.58621
158677161	5.62315
158677187	3.85961
158677218	3.97291
158677544	3.94089
158677631	4.42611
158677654	4.26108
158677858	3.86946
158677860	4.08867
158677934	3.84975
158678015	3.95567
158678042	3.94828
158678078	3.69704
158678085	3.85468
158678261	3.74631
158678365	6.73892
158678743	5.99261
158678805	8.11084
158678807	9.41379
158678899	9.70936
158678920	8.91379
158678924	8.81527
158678925	8.81527
158678930	8.81527
158678933	10.0739
158678943	11.2635
158678949	9.96305
158678956	10.2365
158679058	11.0616
158679061	9.35468
158679074	8.38424
158679076	7.23399
158679089	7.75123
158679092	6.88424
158679094	6.88424
158679096	9.19212
158679110	0.837438
158679131	5.29803
158679133	4.36946
158679290	5.43103
158679303	5.47044
158679321	5.53202
158679333	5.367
158679342	4.98768
158679347	10
158679354	7.40148
158679357	7.5936
158679409	7.70443
158679410	7.41626
158679423	7.41626
158679428	8.08621
158679470	7.96059
158679472	7.74877
158679479	7.99261
158679489	7.18966
158679492	7.24138
158679494	7.40887
158679499	10.1404
158679535	3.60837
158679544	6.65025
158679652	7.2266
158679661	8.31773
158679685	7.56404
158679690	7.40887
158679703	7.34483
158679712	7.34236
158679740	7.7266
158679844	7.52956
158679877	5.367
158679971	5.69458
158680024	5.2069
158680078	6.95813
158680153	5.55419
158680325	5.58867
158680643	7.36207
158681083	10.4113
158681108	9.22167
158681114	9.40887
158681118	10.4286
158681315	9.867
158681326	9.89163
158681474	10.0887
158681782	10.4483
158681911	10.1946
158681944	10.1946
158682111	10.1946
158682118	10.1724
158682409	10.2783
158682732	10.5985
158682836	10.3054
158683052	11.2537
158683297	10.4286
158683344	11.266
158683370	11.2118
158683547	11.2512
158683551	11.0419
158684104	10.9212
158684115	11.4286
158684166	10.8005
158684544	10.8202
158684626	10.6946
158684720	11.1034
158684869	11.9212
158685110	11.7365
158685460	12.0665
158685569	11.5764
158685616	11.9926
158685704	11.202
158685837	10.6502
158685979	10.8054
158686181	10.0345
158686184	10.3473
158686274	8.87931
158686277	10.1527
158686332	9.85714
158686765	10.17
158686851	9.71921
158687021	11.2808
158687160	10.3916
158687426	9.80049
158687586	11.101
158687706	10.6995
158688069	11.1429
158688244	10.1749
158688340	10.7833
158688371	10.5049
158688500	10.5714
158688632	10.7611
158688793	10.4828
158689228	10.3005
158689271	10.7635
158689277	12.367
158689292	11.7857
158689325	12.1773
158689345	12.2611
158689479	11.9926
158689729	11.3793
158689896	11.6379
158689944	12.064
158690276	11.234
158690538	10.6453
158690604	10.6453
158690829	11.1182
158690941	11.7365
158691233	10.5468
158691546	10.7808
158691547	10.6773
158691706	10.3892
158691707	10.9729
158691715	10.436
158691816	10.1527
158691839	9.99754
158692019	9.75616
158692044	10.3448
158692083	9.66502
158692154	10.5665
158692569	10.7094
158692644	10.3498
158692976	9.89901
158693089	10.3744
158693113	9.88424
158693201	10.0345
158693517	9.82759
158693591	9.70936
158693609	10.2217
158693618	9.83744
158693699	10.0887
158693724	10.4064
158693763	9.34483
158693844	10.1626
158693943	9.9064
158694084	11.2241
158694205	9.99261
158694679	10.0493
158694791	12.7808
158694792	10.8227
158695251	10.5345
158695379	10.9951
158695797	10.899
158695810	10.5788
158695830	11.8202
158696111	12.0197
158696305	11.2241
158696430	11.2635
158696431	11.6379
158696898	11.0443
158697034	11.2808
158697042	12.1182
158697253	10.1478
158697303	10.1552
158697454	9.71675
158697934	14.9557
158698000	17.8596
158698178	17.4089
158698186	17.3793
158698189	17.3793
158698190	17.3793
158698195	17.7635
158698397	17.7635
158698398	16.8719
158698415	16.8719
158698416	16.8719
158698424	17.9163
158698629	19.4483
158698656	14.9236
158698775	12.9335
158698965	13.6108
158699114	11.0739
158699244	11.0714
158699271	11.7291
158699298	11.436
158699371	9.2266
158699388	9.52463
158699465	9.10099
158699516	9.25862
158699528	9.5468
158699664	9.66749
158699815	10.2956
158699857	12.569
158700380	11.9877
158700755	11.4015
158700816	11.4015
158700856	12.2291
158700895	12.0049
158700985	11.4778
158701018	11.4729
158701154	11.7537
158701160	11.0813
158701370	12.8424
158701481	10.266
158701565	10.0345
158701735	12.069
158701858	11.2266
158701969	11.4581
158701993	11.4557
158702039	11.1158
158702127	11.1158
158702180	11.9384
158702347	10.9409
158702626	11.2931
158702642	9.29557
158702682	9.90394
158702715	9.32266
158702737	9.88424
158702822	8.28818
158702975	8.27833
158703070	8.55172
158703212	8.46798
158703261	8.15764
158703404	8.14532
158703692	8.3399
158703733	8.21429
158704218	9.82759
158704309	9.32266
158704345	9.60837
158704466	9.55419
158704687	10.2562
158704805	8.67734
158704884	9.15517
158704888	8.44828
158705233	9.02956
158705253	8.72906
158705399	8.92365
158705473	9.42857
158705642	9.2069
158705643	9.02956
158705651	9.52709
158705744	7.71675
158706009	8.69704
158706092	7.93103
158706158	7.72414
158706180	8.80296
158706582	8.37192
158706650	7.21675
158706805	8.05911
158706865	7.27586
158706894	9.11084
158706953	8.42611
158707033	8.90887
158707300	9.12562
158707309	8.89409
158707379	9.08867
158707383	9.29557
158707404	7.95567
158707451	7.76847
158707636	10.2266
158708334	7.98768
158708620	7.84975
158708681	7.94828
158708779	9.97044
158708786	8.05911
158708951	10.0197
158709110	9.31034
158709492	9.84236
158709575	9.36946
158709817	8.99507
158710155	9.08374
158710211	9.17488
158710263	9.03695
158710304	9.133
158710435	9.58867
158710593	8.96552
158710808	8.73153
158710887	8.50246
158710891	10.6305
158710928	10.1281
158711034	10.0172
158711078	10.4877
158711095	9.99507
158711096	8.90148
158711164	11.5788
158711249	8.74631
158711271	8.74631
158711278	8.83498
158711327	8.96552
158711359	9.69704
158711524	7.75123
158711734	8
158711777	7.37192
158711939	8.08621
158711958	9.78571
158712018	9.03202
158712743	8.76355
158712754	8.91626
158712889	11.3621
158713147	8.98768
158713264	9.87685
158713306	8.58374
158713320	8.62315
158713399	8.68966
158713450	9.50985
158713583	7.56404
158713913	7.78325
158713922	7.71921
158714128	7.46552
158714277	7.6798
158714395	7.65764
158714508	6.94335
158714768	8.06158
158714775	7.31773
158714804	7.43103
158714898	7.67488
158714958	7.69704
158714960	7.10591
158715011	7.49754
158715097	8.31527
158715103	7.80788
158715496	7.64286
158715586	7.6798
158715653	9.37192
158715672	8.07143
158715757	8.7931
158715816	7.91872
158716097	8.87192
158716151	8.38177
158716320	7.8399
158716400	8.82266
158716782	7.25369
158723296	9.05172
158723377	8.07389
158723412	8.37438
158723418	8.46798
158723503	9.75616
158723662	9.56404
158723894	8.89409
158724152	9.22906
158724275	7.80296
158724325	8.95567
158724377	6.35714
158724454	6.55665
158724662	7.95813
158724674	6.74877
158724970	7.00246
158725174	8.00246
158725201	7.633
158725257	6.99261
158725403	7.1133
158725455	7.15517
158725537	6.80296
158725599	6.9064
158725694	7.29064
158725716	7.5197
158725740	7.98522
158725766	7.53448
158725813	7.62562
158725814	8.43842
158725904	7.33498
158725916	6.51478
158726045	6.52956
158726104	6.90887
158726121	7.50985
158726463	7.30788
158726497	7.5936
158726787	7.24631
158727009	7.30542
158727142	7.49507
158727429	7.66749
158727518	7.39163
158727701	7.15025
158727836	8.28818
158727940	6.9803
158728179	7.09852
158728422	6.95567
158728743	7.66502
158728815	6.96798
158728817	7.71429
158728818	6.87931
158728886	6.9803
158728987	8.61823
158729142	7.73399
158729308	7.35961
158729406	7.367
158729559	8.31034
158729587	6.94581
158729713	6.96305
158729803	7.62808
158729944	7.65764
158730107	9.48276
158730314	8.38916
158730315	8.96305
158730406	9.39901
158730435	8.98276
158730453	8.5936
158730472	8.44828
158730723	8.2069
158730914	7.81527
158731287	9.66502
158731460	6.00739
158731577	6.49015
158731909	6.89655
158731923	7.7734
158731939	6.29557
158732046	8.02709
158732096	6.97291
158732115	7.30542
158732166	7.8867
158732263	7.18966
158732369	8.367
158732443	7.29803
158732516	7.29803
158732544	7.85961
158732682	8.62808
158732870	7.87438
158732970	8.85468
158733228	8.25616
158733342	7.84483
158733483	8.14532
158733484	6.53695
158733756	7.10837
158733822	6.71675
158733866	6.25369
158733881	6.19212
158733913	7.48522
158734052	7.4335
158734061	7.49015
158734093	6.9532
158734099	7.05172
158734494	8.03202
158734527	8.34975
158734653	7.86946
158734704	7.73892
158734723	8.88916
158734773	7.45074
158734848	6.69212
158734983	7.43842
158735222	6.91379
158735346	6.41872
158735482	5.92611
158735514	6.47783
158735595	5.97537
158735700	6.24631
158735701	5.8399
158735864	5.55419
158735893	5.21921
158735957	5.67734
158735978	5.45567
158736026	5.38916
158736134	6.12069
158736135	5.47537
158736177	5.69704
158736378	6.66749
158736426	5.71182
158736427	5.75862
158736479	7.13054
158736490	5.91626
158736583	7.9335
158736652	8.02956
158736686	8.99261
158736812	10.6823
158736831	10.9507
158736868	12.8818
158736885	13.6626
158737023	13.202
158737036	13.032
158737037	12.7956
158737038	12.5616
158737046	12.7488
158737119	12.5197
158737133	12.5099
158737205	11.3251
158737222	9.35961
158737223	9.01232
158737237	9.19212
158737239	8.5197
158737281	8.20197
158737305	7.72167
158737306	6.82512
158737314	7.05419
158737356	7.68966
158737426	8.4064
158737490	6.52709
158737574	6.73892
158737759	6.87931
158737801	6.72167
158738301	6.71182
158738342	6.52956
158738347	6.47291
158738349	5.39655
158738353	4.97783
158738450	5.28325
158738863	4.94581
158738880	5.14532
158738927	7.09113
158739156	6.74384
158739257	6.50493
158739344	6.10591
158739512	7.00985
158739614	7.79803
158739790	5.91626
158740017	5.78079
158740063	7.24138
158740241	5.60345
158740244	5.133
158740428	6.75369
158740666	5.62069
158740706	6.22906
158740708	6.9532
158740782	6.8399
158741033	6.11084
158741363	6.11084
158741902	6.11084
158741989	6.13054
158742248	7.11823
158742282	6.70197
158742291	6.40394
158742308	6.10837
158742342	6.10837
158742351	7.84483
158742380	7.26601
158742422	8.40148
158742743	9.44089
158742768	9.81527
158743003	9.36946
158743188	9.08374
158743655	8.9803
158743691	8.9803
158743750	9.01724
158743886	9.33005
158744083	9.2931
158744088	9.2931
158744131	9.2931
158744149	9.44335
158744177	10.2414
158744181	13.6355
158744210	10.6232
158744225	10.5345
158744230	11.9138
158744274	11.5074
158744275	11.5074
158744295	11.5074
158744313	11.0739
158744351	12.1108
158744356	10.6675
158744362	9.47783
158744373	9.07882
158744417	6.09606
158744574	6.13054
158744597	5.80049
158744603	6.50493
158744659	5.87931
158744660	5.87931
158744673	7.35222
158744695	7.41133
158745118	6.96798
158745144	7.56158
158745180	7.51724
158745285	7.38916
158745328	7.86946
158745347	7.87192
158745532	8.34236
158745633	8.36946
158745707	7.52217
158745721	5.94581
158745900	5.86946
158746001	5.75369
158746075	5.51232
158746089	5.68719
158746158	5.48522
158746432	5.75369
158746549	5.96059
158746605	5.29064
158746853	5.99261
158747058	5.10837
158747103	5.47291
158747132	5.20936
158747166	5.89409
158747193	5.69212
158747227	5.32266
158747309	5.32266
158747542	6.74877
158747603	7
158747627	6.6798
158747846	6.43596
158747905	6.31034
158747955	7.56158
158748155	7.28818
158748254	5.77586
158748325	7.33005
158748358	6.7931
158748578	6.95813
158748677	6.98522
158748875	6.69212
158748952	6.18719
158748968	6.15025
158748990	6.83005
158748992	5.9335
158749063	5.79557
158749095	5.633
158749251	6.65271
158749298	6.2931
158749604	6.25369
158749633	6.25369
158749713	6.25369
158749779	6.25369
158749845	6.32759
158749935	6.31034
158750342	6.8399
158750397	6.91626
158750408	6.55665
158750630	6.19704
158750746	6.18719
158750870	7.62562
158751329	5.76108
158751369	5.87438
158751408	7.80542
158751670	7.82512
158751740	7.02217
158751751	7.14778
158751839	7.23892
158752071	9.32266
158752113	8.18719
158752147	8.17488
158752301	8.86207
158752335	8.02709
158758374	8.13054
158758482	10.936
158758643	8.88916
158758676	8.00985
158758686	10.3744
158758690	8.15025
158758694	7.66995
158758813	6.76108
158758917	6.57635
158758925	9.34729
158758936	7.13054
158759020	7.18227
158759075	7.34729
158759421	7.60099
158759952	8.13793
158759982	8.30542
158760038	7.99015
158760365	9.94089
158760676	9.18227
158760736	9.18227
158760763	9.18227
158760799	9.18227
158761005	12.1897
158763733	8.76355
158764221	8.45074
158764303	8.16995
158764510	9.73153
158764753	9.25123
158764950	8.27586
158764967	8.02217
158765213	7.91626
158765360	8.39655
158765619	7.23153
158765738	7.39901
158765872	7
158765873	7.12315
158766257	7.48768
158766777	7.58621
158766779	5.82759
158767229	5.32759
158767323	5.59852
158767385	5.70936
158767520	5.09606
158767859	8.12562
158768238	7.58128
158768310	7.39901
158769487	7.37931
158769523	7.45567
158769627	7.45074
158769730	7.28079
158769741	7.06158
158769745	7.08867
158769921	8.62808
158769933	8.22906
158770155	9.96798
158770250	6.61576
158770425	6.89655
158770454	6.83251
158770676	6.62562
158770696	10.2389
158771018	7.633
158771719	8.2069
158771839	6.68227
158772033	6.68227
158772050	7.24384
158772135	7.05911
158772616	7.02709
158772871	7.82512
158772875	7.29803
158772936	8.39655
158772946	7.367
158773504	5.4335
158773752	6.84236
158773926	6.71675
158774644	5.94335
158775565	6.19458
158775653	6.12562
158775663	8.69458
158775698	6.70443
158775958	5.99261
158776068	6.37685
158776099	6.67241
158776241	6.37438
158776771	6.53448
158777248	6.37438
158777299	6.28325
158777402	6.48522
158777449	5.133
158777498	4.8867
158777570	4.72906
158777684	4.90887
158777692	4.30788
158777696	4.98276
158778709	4.39655
158778849	4.20936
158778884	5.5936
158778975	4.79557
158778983	4.65517
158779072	5.16995
158779075	5.10099
158779157	4.17488
158779639	4.02463
158779858	4.14778
158779865	4.2266
158780292	4.70443
158780343	4.50493
158780421	4.70936
158780507	3.57389
158780511	4.24138
158780519	4.0197
158780561	3.68473
158780753	3.62315
158780918	4.30049
158780943	4.99507
158780944	3.99507
158780980	4.73645
158781049	4.56404
158781266	3.73892
158781368	4.68473
158781418	4.5665
158781517	3.49754
158781781	4.21675
158781831	4.43103
158781930	4.54926
158781984	5.19458
158782011	5.72414
158782765	5.10345
158782798	5.10345
158782862	5.30788
158782878	5.56404
158782899	4.37685
158782901	5.08867
158782982	5.9803
158783017	5.63054
158783061	4.2734
158783071	3.94581
158783117	4.39901
158783143	6.26355
158783302	3.94335
158783508	3.62315
158783654	4.17241
158783789	4.24138
158783900	3.74877
158783906	3.19458
158784021	3.11084
158784058	3.04926
158784380	5.00493
158784573	4.367
158784678	5.2266
158784718	5.44581
158784822	5.15764
158784918	4.34729
158785150	4.76601
158785174	4.76108
158785186	4.79803
158785410	5.89655
158785484	4.11576
158785865	4.67734
158786275	4.26847
158786339	4.12069
158786441	4.05172
158786557	6.57635
158786600	3.57143
158786610	3.03202
158786668	3.05172
158786915	3.46305
158787045	3.57143
158787069	3.62315
158787075	3.43842
158787212	4.03202
158787534	4.56897
158787571	3.60837
158787595	3.53202
158787697	5.96059
158787894	3.60837
158787944	4.3202
158788338	3.62069
158788339	3.75369
158788644	6.95813
158788872	4.75862
158788892	5.04187
158788920	5.26601
158788944	5
158789061	5.2069
158789119	4.39409
158789161	6.33498
158789357	4.50985
158789477	6.10345
158789778	5.60345
158789935	6.14532
158789995	5.55665
158790001	6.16995
158790053	5.1798
158790242	8.28325
158790243	6.30788
158790247	6.33744
158790264	7.47783
158790342	7.15271
158790570	7.42118
158790745	6.9064
158790852	8.21675
158790854	8.49015
158790935	8.14532
158790937	8.14532
158790938	8.14532
158790942	8.21182
158790947	8.61576
158791157	10.8941
158791236	6.19704
158791244	7.04433
158791406	6.82266
158791488	6.00246
158791509	6.04187
158791516	6.70197
158791850	4.8202
158791928	4.81281
158792013	6.36207
158792210	4.37192
158792269	5.53202
158792313	4.79803
158792453	4.57635
158792612	4.91133
158792760	6.99261
158792973	5.8399
158793243	5.81527
158793603	5.81527
158793622	6.35468
158794208	5.47044
158794513	6.50246
158794574	4.81527
158794787	5.58621
158794883	4.37931
158795269	6.05911
158795415	4.71182
158795493	4.69951
158795511	7.0197
158795636	5.65764
158795674	6.47783
158795850	5.10591
158795894	6.77094
158795980	5.42857
158796191	5.51232
158796225	6.26108
158796540	6.10099
158796713	5.80296
158796900	5.62808
158797076	5.75616
158797345	5.89163
158797509	5.25616
158797617	6.62069
158797722	5.22414
158797818	6.92857
158797831	5.55419
158797833	5.61084
158797913	6.61084
158798269	6.16502
158798270	5.35468
158798317	6.0936
158799026	5.4064
158799050	5.4803
158799257	5.6601
158799547	5.53448
158799692	5.63054
158799693	5.13547
158799694	6.34236
158799826	5.86946
158799831	6.27833
158799920	6.78079
158800002	5.44828
158800010	5.37931
158800053	8.12562
158800130	5.80049
158800336	5.59606
158800439	6.08621
158800662	6.25369
158800706	5.61576
158800707	4.95074
158800799	5.07635
158800844	5.48768
158800912	5.23153
158800913	5.09852
158800916	5.09852
158800989	5.95813
158801084	5.63054
158801086	5.71675
158801133	5.85468
158801177	5.21429
158801207	5.94581
158801306	4.78571
158801437	5.11823
158801479	5.59113
158801482	4.97291
158801677	5.89901
158801683	5.18719
158801745	6.47291
158802109	5.20443
158802132	4.91872
158802174	5.90887
158802304	4.89163
158802309	5.86453
158802402	5.47537
158802675	5.48276
158802787	5.13793
158802926	3.96059
158803321	2.98768
158803606	4.0197
158803805	4.10099
158803807	3.27586
158803815	2.6601
158803817	2.46305
158804050	2.40887
158804057	2.99261
158804077	2.26601
158804257	1.85222
158804268	1.89163
158804435	3.75123
158804436	2.29064
158804513	2.15517
158804520	1.99015
158804564	2.61576
158804577	0.204433
158804584	0.226601
158804631	0.211823
158804635	0.211823
158804639	1.46059
158805062	1.96552
158805071	1.62069
158805148	3.68473
158805293	2.99015
158805680	3.37438
158806196	3.31034
158806259	3.6133
158806332	2.98522
158806534	3.84236
158806609	2.9803
158806610	5.12562
158806613	2.94089
158806680	2.89409
158806796	3.29064
158806973	3.05911
158807090	3.99261
158807257	2.50493
158807571	2.50493
158807639	4.6601
158807655	2.54926
158807818	2.93596
158807857	2.48768
158808104	2.94089
158808215	3.03202
158808412	3.85222
158808507	2.6133
158808743	3.21921
158808779	2.86946
158808882	3.11084
158808919	4.00493
158809133	3.00739
158809258	2.83251
158809303	2.91626
158809625	2.9064
158809824	2.75616
158809873	2.84975
158810455	2.70936
158810526	4.1798
158810540	3.51724
158810549	3.97783
158810733	3.9803
158810756	3.99754
158810757	3.3867
158811039	3.3867
158811247	3.71921
158811420	4.56897
158811632	4.7734
158811856	4.45813
158812665	4.25369
158812733	4.33744
158812803	4.89655
158812844	4.12315
158812959	3.39655
158813048	3.67734
158813173	3.71429
158813598	4.06404
158813616	4.5468
158814466	3.80788
158814544	3.68473
158814865	3.65025
158815304	3.68966
158815375	4.133
158815400	4.36453
158815463	3.95074
158815497	4.10099
158816106	5.28818
158816193	4.19951
158816304	3.87192
158816622	3.68719
158816645	4.67734
158816799	2.7266
158817051	3.22167
158817207	5.30542
158817265	4.43103
158817333	4.46798
158817429	5.66502
158817815	4.28325
158818374	4.44828
158818429	4.30788
158818430	5.00493
158818465	3.83744
158818578	2.90148
158818628	3.09606
158818980	3.39409
158819058	2.93103
158819167	2.89655
158819435	3.57635
158819540	2.81281
158819804	3.48276
158820484	2.85714
158820947	4.85468
158821065	3.55419
158821354	4.26601
158821424	3.77586
158821606	3.51724
158821667	4.2931
158822420	2.51478
158822475	2.25369
158822776	2.70936
158823263	2.91626
158823546	4.69951
158823627	3.76847
158823917	5.83251
158824083	4.81281
158824659	4.93842
158824811	4.53202
158824827	4.94089
158825164	5.45074
158825278	5.05172
158825382	3.22167
158825448	3.97044
158825834	2.64778
158825900	3.92365
158826180	2.81034
158826361	3.58867
158826493	2.84975
158826536	2.77586
158826576	3.24877
158826665	3.71182
158827000	2.6133
158827028	2.27833
158827611	5.74138
158827653	5.06158
158827734	4.70936
158827909	4.70936
158827942	9.1601
158828039	8.66749
158828230	9.29064
158828687	9.2266
158828753	10.2118
158828761	9.42857
158828907	9.42857
158829346	9.42857
158829363	9.42857
158829365	9.42857
158829390	10.4039
158829479	5.80049
158829553	7.17241
158829744	7.45813
158829761	10.0936
158829788	7.19212
158829821	7.19212
158830415	8.06158
158830503	7.58128
158830708	7.58128
158831010	7.58128
158831131	7.58128
158831132	7.63054
158831457	8.18227
158831473	6.68227
158831496	3.44828
158831529	4.4803
158831574	3.11576
158831598	5.66502
158831853	4.90887
158831937	4.88424
158831948	5.22167
158832061	5.18227
158832063	4.7069
158832065	4.51724
158832165	4.76601
158832353	4.65517
158832608	5.28818
158832642	3.13054
158832824	5.62315
158832931	4.06897
158833015	4.22906
158833174	4.1601
158833180	4.24877
158833250	5.42857
158833768	2.81281
158833920	3.36207
158834048	5.4532
158834135	4.42857
158834376	5.34483
158834468	5.34975
158834491	4.25369
158834509	5.20936
158834716	4.6601
158834744	4.23645
158834816	4.23645
158834928	4.31281
158835145	4.79803
158835245	4.133
158835253	3.94581
158835463	6.21182
158835528	3.26601
158835853	3.42365
158836317	4.19212
158836372	2.50985
158836561	4.27586
158836678	3.06404
158836699	3.06404
158836719	3.57389
158836888	3.45813
158836968	3.37438
158837334	2.51478
158837651	2.51478
158837719	5.4335
158837802	3.32759
158838018	3.35714
158838100	3.71182
158838250	2.75616
158838329	2.64286
158838338	3.74877
158838692	3.55665
158838746	6.49015
158838778	6.12069
158838913	6.08867
158839066	6.9803
158839649	6.80788
158840181	8.09606
158840397	6.00739
158840683	6.00739
158840776	6.19458
158840817	6.48768
158840872	6.69951
158840887	6.98522
158840896	5.91133
158840930	7.54187
158840938	5.83005
158840997	4.75616
158841011	4.82266
158841032	4.41872
158841212	6.65025
158841510	4.06404
158841686	4.8867
158841845	2.47044
158841908	3.73399
158842057	6.53448
158842325	4.7734
158842336	4.7734
158842374	4.8399
158842462	4.7734
158842736	7.2266
158843077	3.78325
158843184	3.86453
158843221	5.09113
158843278	3.66995
158843463	3.82266
158843676	6.56158
158843829	4.69458
158843881	5.38424
158843967	5.22906
158844008	4.63054
158844011	4.6133
158844068	6.57635
158844072	4.15025
158844259	4.25616
158844267	4.01478
158844502	4.37192
158844503	3.33498
158844621	3.47291
158844623	2.33251
158844861	2.9064
158844899	2.36453
158845017	2.30296
158845066	2.32266
158845190	1.79557
158845343	1.74631
158845449	1.75862
158845484	2.04926
158845485	1.79803
158845753	1.69212
158845775	2.6601
158845797	2.33744
158845991	3.4064
158846393	3.43842
158846433	3.60345
158846447	3.1601
158846467	3.46798
158846512	5.0936
158846590	2.96798
158846691	4.54926
158846741	6.5936
158846758	5.50739
158846759	4.89163
158846763	4.64286
158846837	5.7734
158846931	4.7266
158846975	6.14039
158847028	4.2266
158847081	4.29803
158847155	4.56404
158847212	5.51724
158847262	5.72167
158847650	7.80296
158848049	5.9335
158848113	5.9335
158848121	5.9335
158848140	6.53202
158848151	5.94828
158848155	5.94828
158848167	5.94828
158848485	7.2734
158848585	2.03202
158848630	1.62562
158848916	1.72167
158848928	2.0197
158849117	1.49507
158849151	1.9335
158849317	2.00985
158849328	1.70936
158849333	1.65025
158849391	2.07882
158849430	1.46552
158849912	1.58374
158850058	1.39163
158850060	2.79064
158850065	1.68473
158850077	1.09606
158850144	1.25123
158850361	2.13547
158850424	1.23892
158850461	0.79064
158850586	2.39163
158850661	1.2931
158850899	2.14532
158851042	2.79557
158851069	2.44089
158851118	2.25862
158851215	2.23892
158851365	2.03448
158851371	1.65764
158851663	4.31527
158851972	1.82266
158852059	3.05172
158852234	3.0197
158852236	2.77094
158852359	4.57882
158852375	3
158852427	2.63054
158852522	2.67241
158852528	4.12315
158852548	3.3399
158852550	2.22906
158852708	1.95567
158852738	1.57143
158852866	1.93596
158853117	1.85961
158853272	1.00985
158853382	1.14286
158853405	0.815271
158853600	1.12069
158853669	1.12069
158854173	1.09606
158854182	3.07389
158854186	2.24138
158854221	4.5
158854546	5.07635
158854598	4.72167
158854600	4.91626
158854602	4.67488
158854604	4.60837
158854608	4.12562
158854662	4.82266
158854773	3.0468
158854813	2.30542
158855061	2.65517
158855094	2.46305
158855667	2.24138
158855668	3.16256
158855933	3.35961
158856067	2.72906
158856103	2.76355
158856135	3
158856159	1.4064
158856270	3.06404
158856419	2.55172
158856429	2.38424
158856445	2.21675
158856607	3.27094
158856876	1.28325
158856901	1.81281
158857023	1.11084
158857114	2.56158
158857140	1.32759
158857351	1.55665
158857364	2.20936
158857487	0.963054
158857556	1.78571
158857921	1.26601
158858060	1.35714
158858199	2.06158
158858261	1.8202
158858262	1.85468
158858360	1.92857
158858490	5.20197
158858649	3.78571
158858705	4.21429
158858886	4.28079
158858894	3.7931
158858921	6.52709
158859196	5.00739
158859756	4.48522
158859761	4.74384
158859851	4.74384
158859852	4.61576
158860278	5.18227
158860395	3.69212
158860534	1.97291
158860719	0.788177
158860833	1.45074
158861092	1.43596
158861161	3.2734
158861390	3.10099
158861651	2.86946
158861863	3.06897
158861872	2.97291
158861929	3.18719
158862061	2.9803
158862178	2.25616
158862214	2.66256
158862279	1.21429
158862389	1.2931
158862518	2.52709
158862527	1.58867
158862668	1.69951
158862722	1.92365
158862799	3.05172
158862891	4.21675
158862894	3.55665
158862952	3.78325
158863009	4.04433
158863013	5.2931
158863019	2.14778
158863059	2.01232
158863091	4.08374
158863332	2.39409
158863380	2.42365
158863483	2.56897
158863499	1.73892
158863539	3.52217
158863684	2.64039
158863697	2.80788
158863698	2.54433
158863705	3.0665
158864010	1.88916
158864183	3.63793
158864270	1.70197
158864658	1.5936
158864796	3.04187
158864829	2.20443
158865157	1.47044
158865510	4.13793
158865567	2.87931
158865862	2.89901
158866067	2.68719
158866244	3.26847
158866250	2.71182
158866268	2.90148
158866281	2.98768
158866326	2.56158
158866354	2.31773
158866476	2.75123
158866589	3.14778
158867199	2.87685
158867310	2.52709
158868054	2.133
158868210	4.2931
158868269	2.43842
158868301	4.367
158868404	2.50739
158868601	2.6133
158889832	2.17734
158890176	3.41626
158890981	1.55911
158891116	2.64778
158891207	3.51478
158891541	2.19458
158891543	1.8202
158891697	3.01232
158891931	2.90148
158892546	2.29064
158892547	2.16502
158892606	2.8202
158892621	1.88177
158892679	1.56404
158892689	0.832512
158892727	2.18227
158892752	0.871921
158892753	0.834975
158892763	2.38177
158892829	1.1133
158893186	1.01232
158893238	3.71182
158893517	3.66256
158893635	3.4064
158893742	4.15764
158893873	3.26108
158893946	3.86946
158894762	3.6798
158894840	3.57635
158895095	4.49754
158895923	3.92118
158896043	4.54926
158896364	4.67241
158896505	4
158896900	5.64778
158896901	5.34729
158897054	5.11823
158897057	4.33251
158897203	4.83251
158897472	4.37685
158897802	4.9803
158897973	4.9064
158897974	6.53941
158898568	6.71921
158898624	5.90394
158898646	5.90394
158899696	6.03941
158899935	6.43103
158900237	5.92857
158900686	5.03202
158900800	4.05172
158900860	4.06404
158901174	4.18473
158901386	3.89901
158901871	3.85714
158902037	4.42857
158902233	3.99261
158902258	3.62808
158902504	4.34729
158902537	4.06158
158902801	3.72414
158902895	3.93103
158902900	4.08128
158902966	4.12562
158903520	4.02956
158903774	4.51232
158903823	4.14778
158903997	4.16502
158904085	4.92118
158904410	5.74384
158904427	4.63054
158904431	4.40887
158904467	4.38916
158904781	6.85468
158904783	6.03202
158904809	4.81773
158904833	5.2266
158904892	5.57143
158905159	5.13054
158905355	5.13054
158905577	7.96552
158905917	5.39655
158906408	5.39655
158906411	5.39655
158906413	5.39655
158906417	5.48522
158906551	5.5936
158906748	6.21182
158906914	3.7266
158907066	3.12069
158907086	3.09852
158907091	4.48276
158907146	4.16502
158907157	3.7734
158907169	3.95567
158907250	3.94828
158907350	3.26355
158907441	3.67734
158907510	4.14039
158907588	4.36207
158907772	3.81034
158908254	3.81034
158908761	6.24384
158908827	3.94335
158908865	4.72414
158908866	3.93103
158909243	3.77833
158909355	4.59852
158909423	3.8202
158909610	2.69458
158909841	5.29557
158910099	5.37685
158910125	4.52463
158910461	5.96552
158910594	5.7069
158910694	5.14286
158910695	6.55172
158910780	6.24138
158910798	8.20197
158910840	10.298
158910859	11.2118
158910937	9.90148
158911076	8.87685
158911141	8.367
158911147	9.96059
158911162	9.46059
158911246	10.0739
158911302	11.8399
158911389	10.9655
158911415	11.8842
158911433	11.6773
158911455	13.3473
158911499	11.3473
158911508	10.702
158911562	11.7217
158911582	10.8892
158911589	11.2389
158911615	10.9606
158911694	11.7488
158911705	11.1798
158911706	10.2537
158911710	9.80049
158911715	9.98768
158911721	10.0542
158911728	9.12069
158911733	9.00739
158911767	10.0788
158911776	14.1626
158911797	9.12562
158911799	8.93103
158911802	8.85468
158911828	9.8399
158911879	9.35222
158911883	8.53448
158911897	9.20443
158911921	7.59852
158911968	8.5197
158912039	6.85961
158912077	9.73645
158912120	8.96798
158912126	8.10099
158912157	8.66995
158912223	7.68473
158912250	6.59852
158912623	6.49507
158912676	7.81527
158912705	8.59852
158912974	6.40887
158912975	6.22414
158913083	7.3867
158913202	6.83251
158913267	6.41133
158913268	6.41133
158913350	6.99261
158913451	6.50739
158913458	6.30542
158913690	7.33005
158913750	5.23153
158913868	6.28571
158913898	5.28571
158914113	4.55665
158914445	4.96552
158914459	4.52956
158914714	4.73153
158914788	6.5468
158915180	5.24384
158915389	5.12562
158915468	7.53695
158915490	5.69212
158915578	5.5468
158916456	6.9064
158916613	7.66749
158916782	7.25369
158916787	7.0197
158916830	6.30296
158917173	6.30296
158917256	6.31773
158917331	7.53202
158917409	4.93596
158917426	5.00985
158917456	5.14286
158917518	7.03448
158917625	5.47291
158917761	5.63054
158917872	5.89901
158917935	5.63793
158917978	5.43842
158918079	4.69458
158918080	5.25616
158918306	5.02956
158918336	5.99261
158918489	6.49507
158918666	5.92118
158918885	5.9064
158919253	6.26355
158919461	6.00739
158919593	9.25616
158919661	6.93596
158919674	7.3399
158919828	6.75616
158919859	8.69951
158920163	5.91133
158920246	5.85222
158920360	5.86207
158920444	6.21429
158920447	4.93596
158920460	4.86946
158920493	4.76108
158920611	5.53695
158920776	3.5936
158920826	3.19212
158920939	4.3202
158920987	3.66502
158921148	3.66502
158921219	7.24877
158921356	5.68966
158921514	6.05419
158921547	5.9803
158921678	6.09606
158922203	6.20443
158922323	5.62808
158922615	6.32512
158922674	4.78818
158922679	4.89163
158923077	5.34483
158923246	5.23645
158923513	5.38424
158923566	5.89901
158923898	6.99507
158924051	6.9335
158924139	6.50493
158924155	6.33251
158924541	9.66995
158924629	7.80049
158924808	7.43842
158924857	8.68227
158924879	8.14039
158924898	8.14039
158924961	8.14778
158924994	8.14039
158925153	8.36453
158925358	6.45074
158925817	8.16256
158925874	3.88424
158925939	4.85961
158926294	3.52217
158926358	3.77586
158926630	4.29064
158926659	4.09606
158926730	3.80542
158926994	4.15764
158927007	5.87438
158927209	4.94335
158927379	5.43596
158927380	5.01724
158927404	5.01724
158927419	5.01724
158927545	6.34729
158927576	4.09113
158927741	4.46059
158927772	5.13793
158928212	4.05665
158928297	3.91133
158928463	5.87685
158928561	5.30049
158928664	5.5468
158928776	8.30788
158928815	6.80788
158928842	7.05911
158928910	7.47044
158928912	6.00246
158928914	7.99507
158928916	8.86207
158928918	9.02709
158928920	8.6798
158928922	8.43842
158928924	8.1601
158928926	7.96552
158928928	7.77833
158928930	8.66502
158929665	9.61823
158929941	6.16502
158929984	6.56897
158930148	5.51724
158930689	5.78079
158930735	7.01724
158930749	6.97291
158930875	5.08621
158930876	5.20197
158930913	5.61576
158931027	4.82759
158931063	4.82759
158931203	5.92611
158931296	6.30788
158931302	6.01232
158931597	4.99754
158932225	5.1798
158932341	5.60591
158932401	5.5936
158932582	6.60591
158932751	4.18719
158932917	4.10099
158933025	4.13054
158933059	5.88177
158933083	2.91626
158933138	3.96059
158933192	3.36453
158933204	3.10837
158933892	3.48768
158934265	3.61576
158934270	5.80296
158934306	3.83498
158934509	3.77094
158935209	4.25369
158935259	5.84975
158935508	5.49015
158935855	4.90148
158936115	5.46552
158936517	4.73153
158936640	4.67241
158936812	5.26847
158937438	3.19951
158937715	3.2734
158937863	3.74138
158938090	5.82266
158938662	5.87438
158938756	5.57389
158938923	8.34236
158939018	8.22167
158939348	7.41133
158939469	7.41133
158940017	8.92118
158940455	7.14532
158940582	7.14532
158941358	9.21182
158941522	6.18227
158941649	5.94828
158941668	6.0665
158941862	5.66502
158941989	6.04433
158942025	3.88177
158942056	3.97044
158942088	4.09113
158942223	6.05172
158942695	4.74384
158942779	5.42365
158942817	5.40887
158942854	4.6798
158943000	5.64532
158943041	3.15271
158943074	3.63793
158943084	4.00246
158943085	6.0665
158943383	5.10345
158943533	5.25616
158943579	5.36207
158943593	5
158943917	5.21182
158944090	6.57143
158944121	3.1601
158944193	3.62069
158944406	4.97291
158944623	3.12069
158944936	3.99015
158945202	3.68719
158945419	4.11084
158945432	3.09606
158945714	3.79557
158945774	2.6798
158945919	3.68473
158946247	2.58128
158946280	3.81281
158946316	3.29064
158946449	4.4335
158946469	3.03448
158946535	3.06897
158946615	3.56158
158946804	3.97537
158946825	2.42118
158946840	3.59113
158946855	3.52709
158947179	3.14532
158947286	3.18719
158947313	2.02217
158947889	2.02709
158948025	3.25123
158948034	2.5
158948039	1.96552
158948040	2.34729
158948359	2.07635
158948472	2.00985
158948486	2.19458
158948624	2.15517
158949177	1.79064
158949220	2.64039
158949358	2.75369
158949683	2.85714
158949982	2.35468
158949991	3.38424
158950244	2.88177
158950618	2.92857
158950826	4.53695
158950985	2.07389
158951193	1.99015
158951257	2.44828
158951305	1.25616
158951320	1.53448
158951389	2.1601
158951431	3.58867
158951437	5.17241
158951500	6.96059
158951509	6.71675
158951513	5.99754
158951517	5.80296
158951518	5.69951
158951523	7.03448
158951528	6.47291
158951529	6.16256
158951535	5.94581
158951539	5.80542
158951666	6.02463
158951684	9.35468
158951812	5.97044
158951899	5.77833
158951925	6.37931
158952032	7.89655
158952119	7.38177
158952165	7.05419
158952166	6.43596
158952217	6.77094
158952248	6.39901
158952273	5.9335
158952289	8.6601
158952347	6.14532
158952352	6.11576
158952368	8.78571
158952574	8.2266
158953104	8.72414
158953135	8.30788
158953224	8.5468
158953239	8.47044
158953240	9.13547
158953280	9.63547
158953352	9.53941
158953518	8.39163
158953539	8.70443
158953549	9.05665
158953738	8.87685
158953781	9.01478
158954150	9.04926
158954308	9.12315
158954321	8.91872
158954514	9.09606
158954678	8.52463
158954735	8.2734
158955291	8.45813
158955515	8.46552
158955840	9.57389
158956198	7.18227
158956278	8.133
158956571	8.27833
158956573	6.91872
158956579	6.27586
158956581	4.51478
158956673	4.60837
158956716	5.39901
158956822	4.45813
158956886	3.64286
158956963	3.89409
158957016	4.26847
158957073	5.69212
158957414	5.25862
158957522	5.28818
158957956	5.1798
158957974	5.44581
158957985	6.48522
158958050	5.73153
158958177	7.03695
158958262	5.65517
158958422	5.76847
158958821	8.51724
158958862	6.51724
158958892	6.61576
158959122	6.73645
158959473	8.30542
158960018	7.19212
158960020	10.9335
158960059	10.5567
158960062	10.3473
158960164	10.3473
158960300	10.3473
158960482	10.3473
158960682	10.3547
158960738	10.8202
158960832	8.67488
158960841	7.5
158960997	7.21921
158961084	7.25616
158961098	7.87931
158961235	6.07389
158961504	5.5936
158961748	5.63793
158961833	6.42365
158961841	6.10837
158961895	6.00739
158962167	7.3202
158962172	5.90148
158962481	6.34236
158962558	8.69212
158963222	7.55172
158963403	8.71182
158963661	9.08621
158963923	8.37438
158963989	9.63547
158964245	8.92857
158964259	9.62562
158964304	9.87438
158964462	11.0222
158965298	8.867
158965392	8.65517
158965468	7.81034
158965533	8.41379
158965535	17.4458
158965706	16.0419
158966292	16.2488
158966363	17.7808
158966375	17.4409
158966401	17.1995
158966415	17.1404
158966463	17.1404
158966502	17.17
158966632	18.8325
158966771	17.9581
158966871	18.6675
158967180	17.9729
158967225	18.5025
158967243	18.1552
158967325	18.0517
158967344	18.3251
158967362	18.7562
158967374	17.5296
158967765	17.8695
158967799	17.2192
158967880	18.0517
158967896	16.8522
158968125	13.7586
158968282	13.7192
158968372	13.6773
158968470	13.9409
158968485	15.1897
158968564	14.9335
158969148	14.4975
158969361	14.4975
158969493	15.4458
158969584	16.165
158969606	15.9089
158969988	14.2389
158970104	14.2882
158970421	14.2389
158971159	14.5764
158971244	12.1158
158971357	10.165
158971735	10.3768
158971869	10.2291
158971965	10.2808
158972269	10.734
158972379	11.1232
158972545	11.1773
158972598	10.4187
158973072	11.1084
158973094	10.6355
158973217	10.2389
158973351	10.3079
158973484	8.12562
158973635	8.65764
158973956	10.165
158974390	10.2857
158974660	11.4655
158974836	11.3596
158974838	11.6847
158975176	11.1158
158975335	11.6207
158975557	10.7759
158975827	11.4951
158976273	10.0345
158976413	12.0714
158976424	9.9532
158976679	9.9532
158977070	10.9187
158977083	10.2562
158977275	9.96059
158977626	10.1133
158977958	14.7463
158978776	8.73892
158978972	8.8399
158978990	7.99754
158979010	7.9803
158979060	7.62808
158979212	8.34483
158979265	7.77094
158979285	7.69704
158979286	12.1724
158979315	11.3424
158979331	11.4433
158979443	11.4483
158979589	12.431
158979706	11.2808
158980034	11.2808
158980365	11.5665
158980479	11.9951
158980590	11.8695
158980770	12.2586
158980952	11.8695
158981427	11.7291
158981455	12.7759
158981648	11.9704
158981760	12.1108
158981835	11.5862
158981866	12.9015
158981937	9.33005
158981945	8.87685
158982381	8.87685
158982390	10.1305
158982429	8.89901
158983108	9.08128
158983218	9.97291
158983246	8.08374
158983450	8.53202
158983679	7.95074
158983709	9.47291
158983770	8.45074
158983871	8.39163
158984148	8.37438
158984157	8.70197
158984239	8.67734
158984286	9.03202
158984538	8.67488
158984545	9.19212
158984622	8.63547
158984751	8.9064
158985363	8.30296
158985436	10.0074
158985448	8.80788
158985560	9.14286
158985697	8.74138
158985707	8.8867
158985784	8.87685
158986117	12.6429
158986412	9.88424
158986703	9.8867
158986898	11.7365
158987263	10.8424
158987329	10.5345
158987331	9.93103
158987423	7.43842
158989150	6.58128
158989855	7.50985
158989857	6.97044
158990151	7.17734
158990154	7.28571
158990324	7.89655
158990412	6.32266
158990866	5.76601
158991077	6.61823
158991079	6.03941
158991136	10.734
158991231	8.70936
158991244	8.70936
158991472	9.37438
158991616	10.5862
158991688	9.92118
158991689	9.92118
158991692	9.92118
158991693	9.92118
158991886	10.9926
158991920	8.71921
158992622	9.73645
158992909	8.90887
158993004	9.133
158993126	9.05665
158993147	9.06158
158993332	12.7192
158993335	11.1552
158993603	9.59113
158993892	9.08128
158994222	10.1034
158994485	9.09113
158994506	10.1305
158994541	9.48768
158995026	9.48522
158995027	10.5296
158995191	8.36207
158995335	7.77833
158995352	7.60837
158995547	7.60837
158995859	9.41379
158995913	8.71182
158995916	8.71182
158996138	9.39901
158996313	7.7931
158996457	7.87931
158996531	10.7808
158996535	6.38177
158996546	6.38916
158996548	5.50985
158996845	5.40394
158997122	6.96798
158997145	5.30788
158997249	5.04187
158997725	5.04187
158998115	6.09606
158998136	5.87685
158998139	4.16749
158998350	4.66502
158998475	5.96305
158998563	12.4039
158998634	11.5837
158998659	12.0419
158998765	13.3941
158998783	12.5222
158998922	12.7833
158999321	12.5222
158999375	12.5222
158999395	14.0887
158999425	11.9631
158999451	11.9039
158999454	11.7069
158999471	13.9286
158999524	12.1946
158999531	12.1872
158999613	12.1034
158999614	12.1034
158999648	12.1034
158999659	12.9483
158999722	12.4901
158999973	12.234
159000263	12.7414
159000284	12.234
159000338	12.234
159000492	12.234
159000580	13.4606
159000900	12.8424
159000946	13.2069
159001112	12.8374
159001262	15.3251
159001294	13.6355
159001453	12.9901
159001506	12.9286
159001567	12.9015
159001607	13.6305
159002101	13.234
159002167	13.303
159002541	13.3498
159002563	13.2241
159002657	13.2635
159003087	13.2635
159003222	13.2438
159003228	13.2143
159003291	13.2143
159003343	13.9951
159003616	13.6872
159003667	13.8251
159003823	13.8473
159003873	12.9557
159003910	11.7217
159003917	13.1084
159003997	12.4655
159004362	12.2611
159004377	12.1379
159004403	12.2167
159004981	12.165
159005496	9.61576
159005567	9.35714
159005655	9.50985
159005837	10.1256
159006319	10.0468
159006620	9.12315
159006679	9.64778
159006685	9.95567
159007867	9.3202
159008057	9.88177
159008247	9.24877
159008630	9.30788
159008821	13.1281
159008839	12.2783
159008893	12.7537
159009046	18.5788
159009060	14.3744
159009167	14.0887
159009304	14.5468
159009801	14.0271
159009873	14.5172
159010068	14.0813
159010164	14.5813
159010199	14.6059
159010209	14.2414
159010245	14.2414
159010246	14.2414
159010351	14.2414
159010361	14.5813
159010362	14.3202
159010444	14.8916
159010515	14.4951
159010521	14.5246
159010600	14.5148
159010917	14.5542
159011100	14.4606
159011299	15.5714
159011736	15.7808
159011787	15.2069
159011811	15.197
159012051	15.3128
159012058	15.4581
159012666	14.3325
159012976	14.4113
159013030	14.7167
159013090	14.3916
159013097	15.9113
159013174	15.3547
159014152	14.7857
159014178	7.65764
159014197	8.85468
159014217	7.33005
159014388	6.40887
159014681	6.89901
159014868	6.26355
159014994	6.30049
159015120	6.44828
159015317	7.04187
159015318	6.18227
159015644	6.43842
159016022	6.16749
159016580	5.2734
159016625	5.36946
159016855	7.02956
159017252	7.2266
159017308	6.74631
159017366	7.17488
159017375	7.1601
159017441	7.46798
159017513	7.00985
159017544	7.83498
159017598	7.34236
159017621	6.99015
159017624	7.91626
159017626	8.67488
159017734	7.24877
159017950	7.35468
159017960	6.64286
159018112	7.95074
159018164	6.64039
159018246	7.01724
159018282	7.67488
159018473	7.51724
159018861	7.68227
159018922	3.16995
159019089	3.4064
159019120	3.19704
159019426	3.42118
159019557	3.39901
159019664	3
159019708	2.92365
159019728	4.1133
159019760	3.28818
159019769	3.68719
159019773	3.40394
159019824	3.24877
159019977	3.13054
159019995	3.06404
159020003	2.6133
159020229	2.59852
159020354	2.91872
159020622	2.66502
159020988	2.81034
159021027	2.62315
159021139	2.80542
159021366	2.94828
159021405	3.5
159021486	2.74138
159021575	4.37685
159021604	3.88916
159021611	6.15764
159021868	4.37438
159021967	4.87192
159022026	5.39655
159022039	4.48276
159023008	4.77094
159023039	4.74384
159023079	4.09113
159023204	4.29064
159023365	3.23399
159023624	4.28571
159023630	4.68719
159023634	5.18966
159023771	5.7734
159024032	4.99261
159024157	4.84236
159024267	5.57389
159024294	5.40394
159024949	6.02463
159024954	5.97537
159025005	5.83005
159025023	6.79064
159025137	6.1601
159025250	5.68966
159025263	5.98276
159025346	5.62808
159025883	5.62808
159026177	5.62808
159026202	5.62808
159026222	5.68227
159026223	5.83498
159026392	5.50739
159027274	5.4532
159027279	5.4532
159027292	6.28079
159027293	4.0468
159027395	4.0468
159027612	4.22167
159027628	4.62315
159027688	4.16749
159027955	4.69212
159028170	3.08374
159028584	3.96305
159028737	3.01724
159028779	4.37931
159028794	4.02709
159028920	3.65025
159029036	4.50739
159029470	3.50985
159029606	3.89409
159029791	4.33744
159029803	4.42611
159029967	4.20443
159030118	4.40148
159030397	5.5468
159030439	5.24384
159030449	5.24384
159030895	5.25123
159030997	5.76355
159031271	6.28818
159031490	5.74877
159031737	5.41379
159031786	6.20443
159031794	5.16749
159032088	5.14039
159032101	5.19951
159032103	9.00985
159032175	7.72167
159032212	8.90148
159032289	7.7931
159032498	7.73399
159032505	8
159032692	7.39163
159032765	7.42118
159032797	8.54926
159032960	4.77094
159033084	6.28818
159033141	4.64532
159033181	4.52463
159033327	4.65764
159033688	5.15517
159033794	7.02217
159033831	5.74877
159034041	5.71429
159034330	5.71429
159034404	5.71429
159034453	5.78325
159034593	5.66256
159034624	5.66256
159034700	5.66256
159034815	5.86946
159034843	5.80049
159034850	5.80049
159034886	5.80049
159034916	5.85714
159035209	5.80296
159035445	5.43596
159035802	5.42365
159036111	7.47291
159036135	5.60837
159036137	7.23645
159036292	7.02217
159036542	9.80788
159036632	9.52217
159036919	9.34729
159037065	9.30296
159037183	9.30296
159037378	9.6798
159037393	8.21675
159037647	6.47044
159037835	8.01232
159038147	4.98276
159038192	4.89163
159038200	4.92118
159038249	7.26847
159038575	4.83005
159038993	4.633
159039103	4.367
159039141	4.44581
159039247	5.25616
159039517	4.46305
159039557	4.70197
159040213	5.55172
159040257	4.41379
159040333	4.65025
159040497	4.89901
159040630	5.6798
159040741	4.5936
159040943	4.5936
159042669	5.41626
159042762	4.48768
159042778	4.48768
159042803	4.99015
159043131	4.88424
159043145	4.62808
159043353	4.62808
159043428	5.03202
159043583	4.84483
159043865	4.66995
159043912	5.03448
159044082	5.62808
159044194	5.24631
159044370	3.5936
159044402	4.75123
159044417	5.133
159044520	4.28079
159044601	4.17488
159044709	3.80542
159045350	4.23153
159045427	3.97291
159045543	4.29803
159045550	3.52217
159045685	3.22414
159045885	3.1798
159045900	3.47537
159045986	3.33498
159046192	3.26847
159046235	3.29803
159046236	5.5468
159046289	4.97291
159046384	4.66256
159046504	4.62808
159046810	4.9335
159046945	4.71182
159047015	4.26108
159047039	4.62069
159047054	4.37438
159047219	5.10837
159047251	4.81527
159047325	5.10837
159047382	4.6133
159047417	4.59852
159047509	4.47537
159047598	4.22167
159047631	5.00739
159047638	4.5468
159047655	4.61823
159047688	4.85222
159047942	6.28079
159047948	4.75123
159048205	4.47291
159048271	4.74138
159048447	4.83744
159048662	4.04926
159048803	4.79557
159048909	3.92611
159059372	3.8867
159059614	4.78079
159059804	3.68227
159060048	4.08374
159060174	4.5665
159060624	5.2069
159060632	4.41872
159061223	3.50739
159061555	3.65025
159061559	3.5197
159061663	3.14286
159061817	4.82512
159061847	3.86207
159061906	3.7069
159062061	3.7069
159062069	3.96552
159062110	4.58374
159062521	3.56897
159062669	3.02463
159062751	3.10345
159062798	3.91379
159062855	3.76355
159062902	3.23645
159062937	3.42611
159062944	3.92118
159063033	3.27586
159063053	3.27586
159063087	3.63547
159063178	3.97291
159063346	3.40394
159063750	2.97044
159063883	4.12069
159063885	4.96059
159064337	4.37192
159064429	4.26108
159064467	4.14286
159065702	5.30542
159066519	4.05911
159066715	4.00246
159066980	3.78571
159067247	4.64532
159068610	3.49261
159068674	6.6798
159068809	4.88916
159068955	5.21182
159069029	4.97291
159069030	5.16995
159069169	5.53448
159069586	4.55172
159069740	4.3202
159069855	4.12562
159069863	5
159070078	4.80542
159070271	4.43103
159070368	4.76847
159070546	6.33251
159070655	5.60837
159070736	5.47537
159070865	8.66256
159071182	7.07143
159071879	7.21921
159071892	9.68966
159072045	8.56158
159072083	8.50985
159072188	8.36207
159072532	8.36207
159072689	8.48768
159072944	8.69951
159073055	9.50739
159073213	6.68227
159073402	8.46059
159073496	6.55419
159073803	7.77586
159074058	6.94089
159074112	6.6798
159074404	6.6798
159074589	8.35222
159074644	7.35961
159075098	8.72414
159075126	5.53941
159075222	5.33251
159075477	5.33744
159075622	6.7069
159075655	7.22167
159075970	5.26601
159075972	5.09606
159076015	5.12808
159076119	5.64778
159076146	7.45813
159076343	5.21182
159076471	5.08374
159076577	5.29064
159076672	6.69458
159076921	7.39409
159077039	6.14778
159077212	6.2931
159077371	6.25123
159077406	6.27833
159077466	6.94089
159077870	5.90394
159077899	5.53941
159077911	5.91872
159078227	6.46305
159078365	4.69458
159078383	5.74384
159078427	3.0197
159078458	2.97537
159078479	2.99754
159078645	3.46552
159078833	3.64532
159079062	3.39655
159079176	3.49507
159079344	3.6798
159079351	3.65025
159079378	3.00985
159084151	2.6798
159084191	1.97537
159084515	2.52956
159084532	2.03448
159084894	2.68227
159085055	2.09606
159085490	2.16502
159085639	2.60837
159085679	1.74384
159085735	1.6601
159086051	2.53941
159086087	0.788177
159086280	2.96305
159086382	1.28079
159086383	1.28079
159086417	3.42857
159086777	2.48522
159086804	2.56158
159086886	2.23399
159087331	1.78571
159087358	1.77833
159087440	1.62069
159087686	1.83744
159088370	1.71429
159088630	2.7266
159088851	1.29557
159088949	1.15025
159089290	1.54187
159089394	2.58128
159089455	2.02709
159089481	1.88424
159089484	1.97783
159089699	2.4064
159089748	2.31281
159089936	0.970443
159089937	1.04433
159090055	1.52956
159090834	1.29803
159091074	1.47783
159091275	1.65764
159091344	1.94581
159091415	1.4335
159092262	1.95813
159092330	1.44828
159092331	1.26108
159092468	1.35714
159092951	1.49015
159093081	1.06158
159093631	1.1798
159093742	1.18966
159094165	1.633
159094363	1.71675
159094401	1.51232
159094518	1.36946
159094594	1.36946
159094595	1.36946
159094791	1.49261
159094862	1.80542
159094962	3.0936
159095019	1.90394
159095094	3.01724
159095398	3.72906
159095473	3.81281
159095484	3.51478
159095489	3.77094
159095932	3.41626
159096033	3.45813
159097071	3.30542
159097958	4.05665
159098806	3.16256
159099135	2.28571
159099370	2.91872
159099531	2.57635
159099649	2.46552
159099954	3.14286
159100149	1.68227
159100624	2.1798
159100892	2.11576
159101313	1.97044
159101432	1.90148
159101810	1.97783
159101937	1.88424
159102219	1.87438
159102552	2.40887
159102597	2.10591
159102630	2.34236
159102690	2.69704
159102825	2.37685
159103022	2.30542
159103253	2.01232
159103536	2.00739
159103596	2.37685
159103790	2.7069
159104529	2.09113
159105103	5.4803
159105179	3.94828
159105370	5.40394
159105452	4.81281
159105525	4.32759
159105597	4.42118
159105646	4.84236
159105701	4.64039
159105757	4.67488
159105831	2.35222
159105960	2.91626
159106201	3.4064
159106278	2.73399
159106312	3.04187
159106313	3.90887
159106460	3.28325
159106894	3.22414
159107196	3.40148
159107292	4.37685
159107335	3.32266
159107379	3.0936
159107430	2.86207
159107500	3.03202
159107541	4.02463
159107620	5.00246
159107677	4.57143
159107686	4.78325
159107688	6.20443
159107698	5.58128
159107702	4.80542
159107706	4.69212
159107746	4.41872
159107748	3.90394
159107750	5
159107754	4.91379
159107758	3.98276
159107764	3.93103
159107984	3.33251
159108145	2.57635
159108305	2.36207
159108330	2.38916
159108476	3.7734
159108488	3.3399
159108502	4.133
159108531	3.67241
159108685	3.90148
159108976	5.69212
159109037	4.68966
159109089	3.23645
159109341	3.39163
159109392	4.34729
159109442	2.94335
159110305	4.8867
159110463	3.03941
159110548	3.53941
159110566	2.95567
159110570	3.65517
159110626	2.49015
159110636	3.21675
159110927	2.61576
159111191	2.16502
159111252	6.12808
159111292	4.57882
159111380	4.49261
159111498	4.47783
159111761	7.13054
159111838	4.71675
159111840	4.71675
159111842	4.97044
159112159	5.57143
159112451	4.29803
159113050	4.48522
159113298	4.47783
159113594	4.05172
159113734	3.93103
159113982	4.94581
159114448	4.30788
159114451	3.49015
159114454	3.80542
159114505	6.01478
159114764	4.94581
159114790	4.91872
159114813	4.83005
159114919	4.83005
159115103	4.83005
159115233	4.83005
159115419	4.83005
159115425	5.16995
159115516	5.37931
159115586	5.03202
159115772	5.35714
159116353	3.71921
159116358	3.44828
159116507	3.44828
159116885	3.52463
159117036	3.97044
159117770	3.42118
159117988	3.26601
159118508	2.99261
159118597	2.99261
159118601	2.99261
159118670	2.99261
159118717	3.46059
159118777	3.28571
159118917	3.133
159119059	3.133
159119091	3.133
159119126	3.133
159119145	3.133
159119214	3.17241
159119351	3.15271
159119352	3.15271
159119405	3.31773
159119432	3.16995
159119515	2.76108
159119516	2.9335
159119540	4.0936
159119562	3.92857
159119769	3.64532
159119775	3.02217
159119817	2.95074
159119897	2.21429
159120042	2.2734
159120190	2.2734
159120198	3.13054
159120613	2.32512
159120614	2.32512
159120969	3.2734
159121087	2.80542
159121091	3.36946
159121255	1.97291
159121257	1.68227
159121308	2.33744
159121338	2.01724
159121618	1.58621
159121762	1.79064
159121822	1.54433
159122005	1.81281
159122017	1.66502
159122081	2.00246
159122159	2.34975
159122834	2.96305
159122908	2.91872
159123146	2.91133
159124233	2.59606
159124536	3.13547
159124632	3.02463
159125175	2.84236
159125190	3.39655
159125276	4.19458
159125353	3.49507
159126034	3.49507
159126130	3.8867
159126168	4.25862
159126379	2.69458
159126407	3.80049
159126946	3.37931
159127231	3.52463
159127322	2.87438
159127597	3.59606
159127640	3.01232
159127740	3.27833
159127753	3.28818
159127881	2.93596
159128588	4.14532
159128736	2.78571
159128984	3.69951
159129910	3.87685
159129974	3.19951
159130021	6.82759
159130843	6.52463
159130878	5.80049
159131185	6.02217
159131270	8.03448
159131581	6.57882
159131833	6.55172
159131837	7.50739
159131935	7.94089
159132015	7.68227
159132082	7.51232
159132326	7.83005
159132362	10.436
159132568	8.3202
159133468	8.11084
159133557	7.84729
159133626	7.88424
159133846	7.45567
159134131	7.5665
159135500	7.50493
159136030	9.56404
159136034	5.34483
159136049	4.54187
159136053	4.28571
159136207	4.3399
159136456	9.76601
159136708	7.36207
159136831	7.78571
159136896	8.92857
159137112	8.7266
159137156	8.10837
159137157	8.10837
159137163	8.83251
159137270	8.10837
159137274	8.2734
159137563	8.41379
159137587	8.48768
159137592	8.84483
159137635	6.57389
159138336	5.31281
159138344	4.93103
159138347	4.88916
159138354	5.42118
159138387	5.73399
159138535	4.76847
159138856	8.39655
159138992	8.39901
159139082	8.15517
159139139	7.83744
159139276	7.83744
159139528	7.83744
159139666	7.83744
159140288	7.95567
159141446	8.21675
159141599	6.12069
159142088	5.63793
159142213	4.45813
159142409	5.12562
159143748	4.50739
159143785	4.35714
159143804	4.55911
159144754	4.25616
159145225	4.68227
159145290	4.00246
159145306	4.76847
159145845	4.11084
159145897	4.87192
159145996	5.00246
159146308	4.43842
159146364	4.98768
159146378	5.80788
159146392	5.01724
159146836	7.72167
159147003	5.36207
159147047	5.36207
159147084	5.36207
159147247	8.58374
159147328	5.94335
159147491	5.94335
159147622	5.94335
159147980	9.86207
159148217	6.74877
159148218	6.74877
159148258	6.85714
159148455	6.87685
159148478	4.53941
159149281	6.15025
159149295	3.2931
159149487	3.74384
159149599	3.90394
159150245	4.88424
159150273	4.10591
159150357	4.04187
159150647	4.23399
159150659	4.0665
159150705	4.84483
159151301	3.19951
159151571	2.867
159151595	4.28079
159151821	3.42857
159151899	3.41626
159151972	3.82759
159152141	4.24631
159152398	3.57143
159152641	4.17241
159152793	3.53202
159152813	3.26601
159152866	3.65517
159153251	4.59606
159153455	4.14286
159153548	3.91133
159153601	4.60099
159154087	4.40887
159154151	3.7734
159154239	6.61084
159154441	5.50493
159154553	5.73645
159154591	6.0936
159155090	6.80049
159155187	6.37192
159155253	6.34975
159155435	6.30049
159155452	6.30049
159155576	6.38916
159155735	6.52956
159155812	5.97044
159156545	5.94335
159156558	7.65764
159156582	4.15025
159156753	5.73892
159157248	5.05172
159157303	5.05172
159157317	5.05172
159157319	6.46798
159157350	5.09606
159157392	6.18227
159157697	6.85961
159157985	6.88916
159158002	10.2291
159158103	9.75123
159158156	12.6823
159158206	11.6305
159158245	11.6305
159158344	11.6305
159158499	11.6305
159158621	11.6305
159158735	11.6305
159158835	11.6305
159158843	12.5567
159158903	10.0394
159158912	9.49754
159159133	9.82266
159159284	8.16749
159159296	10.6059
159159297	7.63547
159159451	7.63547
159159539	7.63547
159159789	10.9557
159160295	5.5936
159160392	9.38424
159160596	7.34236
159160904	8.18966
159161157	6.76108
159161158	9.92118
159161197	9.80542
159161715	9.13547
159161825	9.31281
159161937	9.53202
159162194	10.3892
159162333	10.0049
159162443	9.5197
159162450	9.5197
159162633	9.5197
159162863	10.1059
159162883	11.335
159163100	6.06158
159163450	6.62069
159163494	5.41872
159163661	5.89409
159163897	3.81281
159164396	3.94828
159164436	6.10591
159164463	3.85961
159164708	3.61576
159164838	4.66995
159164965	3.61576
159165491	7.35714
159165536	5.89655
159165582	5.42118
159165588	5.42118
159165641	6.79803
159165749	5.74877
159165813	8.18227
159165841	5.08374
159166052	5.08374
159166104	6.14532
159166146	3.78818
159166404	5.7931
159166481	7.58621
159166580	6.39163
159166624	8.43103
159166692	7.41872
159166730	7.41872
159166786	7.41872
159166850	7.41872
159167007	8.37438
159167008	9.19951
159167619	6.73645
159167704	7.39409
159168026	5.49754
159168387	6.19458
159168412	5.98768
159168816	5.9335
159169074	5.60345
159169158	4.62562
159169342	4.89163
159169792	4.16502
159169795	4.42118
159170100	4.76847
159170133	6.02956
159170246	4.19951
159170273	4.56158
159170279	6.36453
159171246	5.52217
159171660	5.55911
159171662	5.36207
159171895	5.46798
159171918	5.37931
159172005	5.37192
159172291	5.4532
159172455	5.1133
159172556	5.00493
159172650	4.97783
159172816	5.02956
159172929	5.68227
159174015	2.91133
159174304	3.41626
159174888	2.91379
159175554	2.89409
159175819	1.88916
159176213	2.15517
159176834	1.8202
159177114	2.35468
159177293	2.42118
159177388	1.50493
159177559	2.35468
159177972	1.96059
159178140	2.46552
159178445	1.64039
159178529	3.09113
159178899	1.73645
159179180	2.29803
159179645	2.59113
159180296	2.80788
159180515	2.97291
159180527	3.39163
159180633	2.39655
159180771	2.39655
159180780	2.39655
159180907	2.39655
159180922	3.70443
159181057	3.57882
159181108	2.69951
159181669	2.80296
159181678	4.82512
159181781	3.59606
159182852	2.9803
159182907	2.9803
159182984	2.9803
159183320	2.9803
159183649	3.08374
159183884	3.42365
159184140	6.43103
159184257	5.43103
159184303	5.28818
159184584	5.05665
159184634	5.04926
159184637	4.58128
159184643	3.47291
159184650	3.6601
159184689	4.74384
159184699	2.53695
159184707	2.74631
159184776	2.33744
159184817	2.54433
159184984	2.06158
159185074	2.24631
159185150	1.89163
159185362	4.63054
159185726	4.08374
159185945	4.98522
159186080	4.05419
159186118	4.05911
159186658	5.2069
159186743	4.12315
159187087	4.08867
159187172	4.29557
159187378	4.07635
159187480	4.09852
159187513	4.26108
159187572	4.65517
159187598	2.96059
159187665	3.55911
159188475	2.98768
159188542	3.86946
159188828	8.84483
159189005	7.89163
159189103	7.70443
159189145	8.69704
159189291	7.96798
159189517	8.59606
159190157	7.97537
159190186	7.97537
159190204	8.867
159191024	7.75616
159191147	11.3818
159191201	9.7266
159191473	9.71182
159191743	9.71182
159191773	9.73399
159191802	9.93842
159191851	11.1158
159191949	9.72414
159192072	9.76601
159192125	9.68227
159192168	10.1724
159192319	9.68227
159192553	9.9335
159192559	11.197
159192572	9.76601
159192587	9.76601
159192605	9.85468
159192649	8.7266
159192657	11.2808
159192749	8.53695
159192750	8.95074
159192770	8.61084
159192801	10.1355
159192802	8.27833
159192833	8.52956
159192926	11.7463
159193035	9.25123
159193086	9.19212
159193091	9.19212
159193275	9.19212
159193428	9.51232
159193464	9.36946
159193471	10.8818
159193496	2.6133
159193650	3.16749
159193651	4.33251
159193759	5.34483
159193915	6.42857
159194134	6.10345
159194149	6.65517
159194179	6.71921
159194249	6.46798
159194251	6.78079
159194347	6.50493
159194355	10.7241
159194586	6.47044
159194699	7.44335
159194731	6.9064
159194869	6.9064
159194915	7.92611
159195040	6.73399
159195090	7.00493
159195095	6.10591
159195143	6.40887
159195198	3.9064
159195210	8.93103
159195273	6.47044
159195287	5.80542
159195425	5.76355
159195532	6.38177
159195564	6.68473
159195744	5.33744
159195750	5.30542
159195958	6.05911
159195964	5.20197
159196074	5.77586
159196092	5.49507
159196192	5.51232
159196207	5.44828
159196267	5.45567
159196313	10.5123
159196362	8.99015
159196363	9.89163
159196462	9.64039
159196464	9.64039
159196466	9.64039
159196471	9.64039
159196473	9.64039
159196475	9.66749
159196550	9.6601
159196785	11.3448
159196840	2.44828
159196947	2.41379
159197033	7.44828
159197116	6.28079
159197144	6.08128
159197153	6.05665
159197156	8.64778
159197262	6.88424
159197267	7.44089
159197344	7.31034
159197355	7.24877
159197375	7.24877
159197514	9.92118
159197567	7.53448
159197594	6.867
159197618	6.17488
159197634	8.16749
159197642	4.75123
159197676	4.60345
159197700	4.91626
159197701	3.79803
159197715	6.15025
159197729	4.4803
159197740	6.02463
159197746	5.60591
159197802	5.3399
159197807	6.15517
159197811	5.21182
159197812	5.17488
159197872	7.22167
159198289	4.00493
159198297	3.81773
159198314	2.84483
159198353	9.78818
159198441	7.95567
159198442	7.91379
159198543	7.35468
159198544	7.3399
159198565	7.94335
159198608	7.48276
159198659	6.73645
159198789	10.3941
159198826	9.36207
159198885	9.36207
159198927	11.1182
159199024	10.4729
159199066	10.4729
159199089	10.7783
159199120	11.3547
159199163	9.08128
159199189	9.08128
159199282	9.08128
159199388	9.90394
159199403	8.6601
159199411	8.81527
159199412	8.16256
159199477	8.80542
159199592	8.34483
159199633	8.3867
159199683	8.34483
159199712	8.74877
159199859	8.80049
159199968	7.95567
159200138	10.1059
159200143	8.76108
159200210	8.03202
159200344	8.07389
159200411	8.03202
159200867	8.00985
159200954	9.5936
159201298	6.6601
159201412	6.76601
159201449	7.83251
159201857	6.43103
159201921	6.36453
159202317	9.99261
159202335	7.81034
159202571	7.78079
159202871	7.53448
159203045	7.97783
159203510	7.46798
159204142	7.41626
159204173	7.81527
159204286	11.8473
159204291	7.05419
159204391	6.37438
159204523	6.45813
159204700	6.72167
159204996	6.53941
159205216	6.26108
159205232	6.2734
159205316	6.72414
159205899	5.05172
159205960	4.79803
159206241	4.75369
159206253	4.89655
159206280	5.42118
159206343	5.1133
159206488	5.47537
159206593	5.11823
159206875	5.67488
159206882	5.46059
159206886	5.06158
159206922	5.11823
159206982	5.64532
159207010	4.96798
159207189	5.33744
159207487	4.80542
159207515	7.55419
159207808	5.64039
159207899	5.68473
159208011	6.66502
159208328	5.63793
159208559	5.63793
159208580	6.29557
159209391	5.59606
159209422	5.65764
159209469	8.29064
159209517	6.4335
159209652	7.00739
159209660	10.303
159209749	9.23153
159209804	9.38424
159210075	8.49507
159210341	8.49507
159210361	8.55665
159210399	8.49507
159210405	8.49507
159210577	10.2857
159210681	6.31281
159210809	6.09852
159211221	6.03941
159211547	6.867
159211656	7.82512
159211885	5.02463
159211916	5.05911
159212056	4.95813
159212109	5.80049
159212470	3.8867
159212627	3.11084
159212734	2.9803
159212871	3.40148
159212872	4.53448
159213000	3.61084
159213089	3.61084
159213217	5.40887
159213599	4.41133
159213903	5.25123
159214418	4.0468
159214422	4.4064
159215190	4.29557
159215414	7.09606
159215440	3.72906
159215450	3.72906
159215635	5.09606
159215682	3.29803
159215811	4.31281
159216150	2.86207
159216166	3.15517
159216274	3.20197
159216356	3.46059
159216508	3.16256
159216644	4.89409
159216712	5.91133
159217078	4.89409
159217238	5.7069
159217566	5.26355
159217687	6.8202
159217848	5.30049
159217952	5.65517
159218199	4.38424
159218241	4.7266
159218520	4.55911
159218550	4.05665
159218602	4.5936
159218721	3.8867
159218881	4.83005
159218906	4.62808
159218921	4.21429
159218923	5.02217
159218984	4.3399
159219130	7.33498
159219165	6.3867
159219277	6.60099
159219323	6.14286
159219358	5.83498
159219365	5.55911
159219385	5.3202
159219387	4.50493
159224834	5.49754
159225265	3.60591
159225317	4.15025
159225338	4.28571
159225445	3.84975
159225483	5.53941
159225490	3.21182
159225500	3.24384
159225540	4.14286
159225614	3.12315
159225684	3.71921
159225906	2.95813
159225979	2.98768
159226077	3.4335
159226188	3.78818
159226329	4.09606
159226472	3.77586
159226496	4.31281
159226675	4.00739
159226677	4.26601
159226909	3.73153
159227134	4.34483
159227261	3.34236
159227312	4.10837
159227470	3.4532
159227514	3.43596
159227631	3.48768
159227741	4.06404
159227827	3.50246
159228222	3.88177
159228311	4.5
159228318	3.71921
159228323	4.66502
159228391	4.15764
159228503	4.14532
159228546	4.37931
159228563	4.37931
159228944	3.48522
159229061	3.50246
159229290	3.78079
159229516	3.67241
159229549	3.68966
159229669	3.67241
159229831	3.81281
159230039	3.78818
159230085	3.3399
159230245	3.65025
159231294	3.38424
159231509	4.2931
159231606	4.86207
159231779	4.31281
159232213	5.54926
159232553	5.92857
159232574	5.07882
159232592	5.14532
159232730	6.69951
159232850	4.7931
159232858	5.10099
159232934	5.85468
159233041	6.5197
159233044	5.133
159233064	7.34483
159233155	5.83498
159233192	5.7069
159233434	5.73153
159233514	8.33251
159233545	7.41379
159233602	7.43103
159233608	5.36207
159233671	5.33744
159233706	5.69704
159233707	6.30049
159233985	6.9064
159234027	9.19212
159234411	7.38424
159234456	7.38424
159234467	7.38424
159234469	7.38424
159234523	8.64532
159234579	5.94828
159234584	6.08867
159234684	7.66256
159234698	7.09606
159234728	7.09606
159234732	7.09606
159234963	7.49507
159234975	9.08374
159235393	6.09606
159235539	5.5665
159235567	6.45813
159235588	4.02217
159235722	4.56158
159235775	5.83005
159235798	4.47291
159235813	4.56404
159235841	4.83251
159236096	3.87685
159236135	6.37931
159236422	4.75616
159236456	8.95074
159236559	6.56897
159236601	6.56897
159236603	6.80296
159236709	6.46059
159236789	6.46059
159236858	6.46059
159237019	10.9458
159237097	7.99754
159237098	7.99754
159237108	7.99754
159237324	11.1921
159237598	8.3399
159237743	8.3399
159237794	8.3399
159237819	8.90887
159238000	8.4064
159238274	8.4064
159238357	12.7537
159238486	8.62808
159238577	8.62808
159238917	8.62808
159238996	8.98768
159239074	7.30788
159239081	6.94828
159239181	6.99754
159239513	7.34483
159239515	7.87685
159239620	7.53695
159239812	9.18966
159240002	5.25862
159240148	5.41133
159240539	6.31034
159240663	5.367
159240774	8.94335
159240818	6.46552
159240867	6.64532
159240881	6.54187
159240960	6.82512
159241118	5.66256
159241226	8.69704
159241227	7.26108
159241511	6.87192
159241676	6.92118
159241677	6.87192
159241733	6.9335
159241793	6.76355
159241812	8.36946
159241865	6.4335
159241878	6.4335
159241893	6.867
159241905	8.74877
159242049	6.00246
159242051	2.94581
159242053	3.49754
159242070	4.20197
159242076	6.07389
159242092	5.01724
159242094	6.92118
159242096	6.4532
159242098	7.62808
159242117	9.66995
159242198	8.46552
159242356	8.07882
159242572	8.07882
159242704	8.07882
159242761	9.28325
159242765	6.05665
159242997	6.13793
159243065	7.58128
159243118	7.34236
159243253	4.42611
159243463	5.46305
159243571	5.11823
159243625	4.80296
159243683	5.2069
159243685	4.90887
159243949	4.89901
159245261	6.57635
159245333	5.31527
159245748	5.15271
159245789	5.61084
159245793	3.56158
159246121	3.56158
159246215	3.7734
159246265	3.61823
159246432	3.71921
159246495	5.66502
159246764	5.23645
159247071	7.85714
159247237	5.87192
159247253	5.69704
159247269	5.69704
159247300	5.84729
159247318	6.3399
159247444	3.9335
159247480	3.69212
159247692	4.57635
159247806	5.66502
159248159	6.34236
159248167	6.24384
159248182	5.61084
159248185	4.16502
159248190	4.0197
159248311	3.8202
159248542	3.39409
159248569	3.95813
159248668	3.38916
159248799	3.35961
159249298	3.64778
159249573	3.6798
159249634	3.32759
159249826	4.51724
159249917	3.92365
159250040	4.10099
159250153	4.3202
159250350	3.79064
159250718	4.03695
159250846	4.03202
159250901	3.84236
159250929	3.73153
159250941	4.2069
159250952	4
159250992	4.04187
159251176	3.91872
159251351	4.93103
159251423	4.2734
159251924	4.08128
159251977	5.35468
159252053	7.04433
159252195	6.92857
159252288	7.73892
159252376	6.74631
159252487	6.83498
159253195	7.59852
159253367	8.44335
159253843	7.83498
159253928	8.48768
159254009	15.7833
159254102	14.766
159254315	15.4261
159254316	14.766
159254671	15.0099
159255488	14.9631
159255726	14.8498
159255828	16.6995
159255966	15.6724
159256238	15.2833
159256486	15.2685
159256532	15.2685
159256993	15.2685
159257041	15.2685
159257114	15.2685
159257428	15.3153
159257747	15.8916
159258044	15.8448
159258255	15.8448
159258273	16.1995
159258371	16.4384
159258381	22.367
159258469	19.303
159258470	19.5222
159258616	18.8966
159258707	18.8966
159258764	18.8966
159258831	18.8966
159258893	19.2414
159258947	19.069
159258988	19.069
159259036	19.069
159259164	19.5172
159259281	19.133
159259301	19.133
159259320	19.0837
159259335	19.0739
159259338	19.3645
159259371	18.936
159259483	19.1084
159259507	19.3251
159259545	18.9754
159259575	19.8374
159259617	19.3325
159259838	19.0985
159259873	19.0985
159260055	19.2488
159260093	19.4532
159260136	18.9581
159260244	18.9975
159260284	18.8103
159260303	18.8399
159260421	18.8005
159260492	18.8005
159260596	18.931
159260650	18.8005
159260658	18.8596
159260852	18.8276
159261099	18.7857
159261133	18.7857
159261143	18.7857
159261174	18.7857
159261477	19.83
159261586	19.4483
159261760	19.7266
159261798	19.4286
159262037	19.3719
159262261	24.4458
159262333	13.5099
159262457	13.6502
159262605	13.83
159262750	13.6724
159262755	13.6773
159262819	13.9433
159262992	13.5887
159262996	13.5887
159262997	13.5887
159263001	13.5887
159263009	14.3177
159263070	7.79557
159263101	8.43842
159263196	8.18719
159263690	13.8768
159264075	13.4113
159264124	13.4532
159264494	12.9187
159264508	12.7611
159264511	12.4015
159264515	12.0591
159264546	12.0099
159264563	12.1232
159264564	11.8498
159264617	12.1847
159264619	12.4212
159264660	11.9803
159264825	11.9803
159264828	12.8374
159264883	11.9409
159265191	12.1921
159265650	12.0665
159266227	12.1133
159266403	12.4951
159266420	12.1921
159266565	11.9409
159266577	12.3596
159266578	12.5591
159266655	12.4409
159266656	8.92857
159266849	10.0961
159266854	9.08374
159266865	8.85714
159266954	9.49754
159267359	9.75369
159267443	8.89655
159267483	8.89655
159267519	12.9704
159267777	8.47044
159267812	8.47044
159267817	8.50985
159268038	8.81527
159268096	8.21921
159268464	8.27586
159268512	7.80788
159268543	7.80788
159268669	9.0936
159268932	7.76847
159269114	7.94089
159269212	9.83744
159269242	9.34975
159269249	9.8867
159269455	12.0591
159269578	7.48522
159269584	7.55419
159269626	7.73645
159269747	7.49015
159270076	7.40394
159270198	9.16502
159270318	4.94089
159270414	6.26847
159270619	9.64039
159270764	9.06158
159270829	8.81773
159270982	8.81527
159271223	8.75369
159271325	8.75369
159271503	8.81527
159271504	8.75369
159271701	8.75369
159271860	8.75369
159271941	8.96798
159272168	10.1576
159272207	9.02709
159272212	9.52463
159272339	8.04926
159272559	8.04926
159272691	8.90887
159272956	8.41379
159273062	8.41379
159273336	8.41379
159273696	8.41379
159273761	8.79064
159273919	9.06158
159273969	7.72906
159274020	7.3867
159274087	6.25123
159274217	6.03695
159274228	6.27833
159274524	5.82512
159275444	7.64778
159275489	5.85222
159275650	9.39409
159276049	6.63547
159276153	6.50246
159276201	6.50246
159276597	7.35961
159277112	5.74384
159277119	6.7931
159277282	5.93596
159277436	6.10837
159277480	6.11823
159277493	6.17488
159277842	5.95813
159278121	4.44089
159278141	4.1133
159278216	4.7266
159278261	4.15025
159278264	5.19458
159278268	4.20197
159278397	4.97537
159278472	2.77833
159278487	2.27833
159278488	4
159278623	2.81034
159278633	3.31773
159279213	2.63547
159279291	2.70443
159279340	3.81281
159279389	3.4064
159279476	3.23892
159279495	2.68966
159279671	3.09606
159279767	3.16749
159279897	4.21675
159279924	3.83005
159280200	5.45567
159280495	5.08867
159280536	4.82512
159280652	4.7931
159280690	4.7931
159281310	4.7931
159281518	4.7931
159281536	4.83005
159281620	5.1601
159281810	5.04433
159281955	3.57635
159281956	5.34729
159282026	4.69212
159283051	5.22906
159283104	5.19458
159283207	5.27094
159283254	5.55911
159283325	5.32759
159283683	4.89409
159283710	5.2069
159283732	4.86207
159283957	4.8399
159283958	4.867
159284017	4.95074
159284276	5.03695
159284302	5.11576
159284355	4.55911
159284598	5.23892
159284741	4.75862
159284758	5.12562
159284858	6.2734
159285113	6.15517
159285211	7.19704
159285374	5.7069
159285943	5.7069
159286476	5.7069
159286744	5.7069
159287049	6.15271
159287348	5.69704
159287447	6.03695
159287810	6.00493
159288129	6.24384
159288502	5.77094
159288644	3.97783
159288762	4.69458
159289042	3.4532
159289121	3.4532
159289644	3.74384
159289986	3.867
159289994	3.51724
159289996	3.53448
159290059	3.37931
159290434	3.83498
159290765	4.3399
159290831	3.47783
159291589	3.34236
159291856	3.09606
159292059	3.35222
159292381	3.55911
159293211	2.64286
159293350	2.80049
159293431	2.79557
159293628	2.94581
159294127	2.76601
159294439	2.45813
159294778	2.43103
159294850	2.5936
159295085	3.68719
159295262	3.73645
159295275	2.5665
159295282	2.39655
159295283	2.70936
159295539	3.09113
159295833	2.27833
159295903	2.62315
159296612	2.37685
159296682	2.37685
159297289	2.59852
159297607	2.66502
159297625	2.53202
159297632	3.2266
159297706	2.25369
159297709	3.19212
159297848	2.53202
159297879	2.87685
159298026	3.07389
159298094	3.00739
159298347	2.74384
159298348	3.42857
159298860	3.34236
159298946	3.37438
159299094	2.98768
159299120	5.4335
159299124	4.34483
159299407	4.89901
159300169	4.19951
159300201	4.64286
159300491	4.21675
159300578	4.31034
159300769	6.00985
159300781	3.6133
159300807	3.59606
159300834	3.59606
159301007	3.63054
159301011	5.74138
159301106	4.07882
159301152	4.15764
159301187	4.14532
159301221	4.30788
159301259	4.69458
159301409	3.59606
159301431	3.73153
159301647	3.26355
159301653	6.34483
159301665	4.94089
159301667	4.59606
159301672	4.48768
159301677	5.04926
159301682	6.85961
159301713	4.66995
159301721	4.00246
159301729	9.0665
159301816	6.63547
159301829	7.92365
159301843	8.21182
159301865	8.10099
159301890	8.26108
159301897	8.25862
159301942	8.25616
159301978	8.33005
159302082	8.45813
159302133	7.93842
159302162	8.77094
159302169	7.34236
159302241	7.4532
159302288	7.06404
159302315	7.28818
159302474	6.72906
159302530	12.5936
159302546	10.5862
159302723	10.2463
159302724	10.7118
159302777	10.7783
159302778	11.9089
159302786	11.2833
159302846	11.7167
159302936	11.17
159302955	11.6946
159302956	11.6946
159302969	11.1158
159302998	11.1158
159303001	13.6724
159303006	15.8424
159303083	10.7931
159303087	9.55419
159303092	9.26847
159303100	11.3916
159303222	8.99261
159303228	8.42611
159303229	8.98522
159303392	8.98522
159303398	7.5936
159303418	7.10837
159303507	7.13054
159303686	6.50739
159303766	6.367
159303778	6.45567
159303797	7.80296
159304959	6.82759
159305223	14.4458
159305298	13.8448
159305302	15.1256
159305353	14.8818
159305376	14.6921
159305602	15.1798
159305649	15.1749
159305656	14.5419
159305663	14.2488
159305668	14.0123
159305675	14.0714
159305838	14.4631
159305841	14.4384
159305845	14.1675
159305850	14.6108
159305881	14.5567
159305923	16.1626
159305934	14.5271
159305940	15.8596
159305973	16.1133
159306023	14.5099
159306025	13.3867
159306038	13.1256
159306043	15.2069
159306048	13.3153
159306058	14.3473
159306059	13.1749
159306064	13
159306068	13.6675
159306106	14.4828
159306110	13.4163
159306116	14.3941
159306151	14.8645
159306166	11.4433
159306169	11.1256
159306198	11.5739
159306199	11.7586
159306235	11.4236
159306238	11.266
159306274	11.266
159306288	10.6404
159306293	11.0074
159306301	12.5468
159306336	9.44581
159306340	9.07635
159306348	8.07143
159306378	5.97537
159306389	7.9803
159306400	7.7734
159306477	7.68966
159306562	9
159306571	7.91626
159306574	8.07635
159306618	8.78818
159306650	7.98276
159306659	7.49015
159306700	7.91626
159306704	7.15025
159306745	7.62562
159306774	6.04926
159306849	7.02217
159306866	6.23153
159306872	5.24384
159306917	7.61823
159306934	6.59113
159306977	6.5
159307037	6.47537
159307063	7.57143
159307114	5.38177
159307132	5.77094
159307147	5.02463
159307148	6.09606
159307153	5.33744
159307154	4.28079
159307290	4.12069
159307311	4.00493
159307312	3.66749
159307333	3.94828
159307336	2.78079
159307363	1.41872
159307365	1.31773
159307372	2.24384
159307383	3.99015
159307403	2.92611
159307408	3.07635
159307428	3.12808
159307433	3.08621
159307441	4.65764
159307455	2.63547
159307457	3.3867
159307473	5.62562
159307500	4.88177
159307521	4.70936
159307526	9.03202
159307531	6.55419
159307549	7.11084
159307572	6.81281
159307573	6.94581
159307584	6.99015
159307596	6.92365
159307606	6.76355
159307615	6.96305
159307630	6.52956
159307655	6.96552
159307679	3.0468
159307681	3.0468
159307682	5.29557
159307686	3.5197
159307705	3.95074
159307709	4.44335
159307712	3.92857
159307713	4.68227
159307718	3.98522
159307720	2.92118
159307750	3.85222
159307766	3.99015
159307770	7.66995
159307775	7.74631
159307839	6.98522
159307889	6.86207
159307904	6.86207
159308069	7.97044
159308074	6.51724
159308085	6.66256
159308095	6.46552
159308180	8.01724
159308584	6.63793
159308815	6.12562
159309176	9.94335
159309234	8.5197
159309264	8.40887
159309317	12.2266
159309365	11.4951
159309439	11.4951
159309496	11.4951
159309676	11.6823
159309778	11.5887
159309792	11.5887
159309796	11.4951
159309849	11.4951
159309957	11.2833
159310040	11.0961
159310052	11.0961
159310157	11.1897
159310161	11.0961
159310247	11.0961
159310454	11.0961
159310476	11.3695
159310646	11.4212
159310731	9.19212
159310957	6.44335
159311159	5.78325
159311196	7.80049
159311386	8.66502
159311395	11.3251
159311412	9.92857
159311413	9.92857
159311432	9.92857
159311454	9.92857
159311455	10.0911
159311595	10.601
159311645	8.38424
159311666	8.38424
159311764	8.42118
159311783	10.1108
159311882	6.49754
159312118	7.867
159312412	7.10837
159312510	7.1798
159312541	7.06404
159312574	7.26355
159312801	8
159312917	6.9064
159312949	8.00246
159313003	7.35468
159313132	8.74631
159313155	6.97291
159313227	6.81034
159313532	8.38177
159314354	8.68719
159314632	7.34729
159314664	6.62315
159314839	6.74138
159315025	6.47537
159315368	5.57389
159315414	5.50246
159315476	5.50246
159315511	5.68227
159315542	5.0665
159315555	5.12808
159315925	5.28079
159316187	5.26108
159316282	5.2266
159316634	5.80542
159316669	5.0665
159316677	5.19212
159316716	5.07389
159317524	5.0936
159317537	4.78079
159317821	4.77586
159318860	4.86946
159319815	5.62562
159319949	4.95567
159320554	5.02956
159320840	5.133
159320900	4.78325
159320988	6.83744
159321733	9.01724
159322146	7.52217
159322166	7.40394
159322297	7.52956
159322367	8.5468
159322630	8.53695
159323182	8.74138
159323283	8.30542
159323422	8.15025
159323442	8.36946
159323784	8.4803
159324065	9.07882
159324721	8.23399
159325095	8.133
159325478	9.54433
159325574	9.19951
159325905	8.62315
159326116	8.74138
159326697	9.57635
159326844	9.20197
159327031	8.57389
159327424	11.7956
159327541	11.1059
159327635	10.9409
159327855	11.1773
159327987	11.303
159328016	17.0123
159328113	15.1823
159328118	14.9458
159328516	14.9458
159328823	14.9458
159328967	14.9458
159329111	14.9458
159329132	14.9458
159329138	14.9458
159329402	16.0468
159329545	15.7586
159329590	15.2192
159329596	16.0074
159329602	15.468
159329760	15.6897
159329768	15.1379
159329770	15.1453
159329818	15.1379
159329821	14.9754
159329928	14.9754
159329991	16.8202
159330029	9.07882
159330476	9.17734
159330622	9.22906
159330814	8.92118
159333254	10.7241
159333332	9.30296
159334314	7.89163
159334319	7.7069
159334654	9.20936
159334748	10.4532
159335157	8.56897
159335394	8.78325
159335557	8.75862
159335655	9.28818
159336165	9.12069
159336206	8.28079
159336250	8.67241
159336522	8.61576
159336525	8.43842
159337830	8.75369
159338057	8.35222
159338304	8.58621
159338521	7.74631
159338887	8.05419
159339079	8.50985
159339081	7.633
159339105	6.65517
159339109	6.51724
159339139	6.48522
159339947	6.90887
159340310	6.94335
159340398	5.98276
159340527	5.65517
159340578	6.49507
159340595	7.17241
159340662	6.90148
159341182	6.68966
159341193	6.84483
159341335	7.10099
159342554	8.08621
159343089	9.91626
159343318	8.3202
159343699	8.5197
159343720	7.99754
159343733	9.17734
159343992	7.633
159344447	7.75369
159344803	10.5197
159345489	9.15271
159345499	9.15271
159345655	9.15271
159345919	9.6798
159346171	9.20197
159346511	9.20197
159346668	9.44581
159346713	11.0616
159346966	7.75123
159346970	7.75369
159346994	8.5468
159347050	8.10837
159347108	7.83251
159347867	7.57389
159348114	7.54187
159348543	7.54187
159348565	8.79557
159348583	8.53695
159348834	7.90148
159349407	8.01232
159349597	8.15271
159349630	8.10099
159349646	8.51232
159349927	8.2266
159350117	8.2266
159350578	8.82759
159350920	7.05172
159350932	7.16995
159351094	6.94581
159351110	6.90148
159351614	7.26847
159351901	6.5665
159352093	8.64039
159352460	7.44335
159352580	7.44335
159352599	7.44828
159352888	8.09852
159353031	7.4532
159353046	6.70936
159353083	6.29803
159353139	6.64778
159353362	6.71921
159353576	6.367
159353619	6.34236
159353691	6.49507
159353826	6.14532
159354346	6.2069
159354402	6.76108
159354511	6.16502
159354640	6.76601
159354801	6.55172
159354862	7.36207
159354938	7.42365
159355327	6.80542
159355337	5.41872
159355576	4.81773
159355612	4.56897
159355713	4.91133
159355871	4.78325
159355986	4.74631
159356066	6.01232
159356343	6.26108
159356365	5.49754
159356430	5.94089
159356473	6.94089
159356598	6.17488
159356600	5.99015
159356614	5.94089
159356645	5.93842
159356697	6.00985
159356818	5.83744
159356871	6.05172
159357064	5.74138
159357124	5.42611
159357271	5.71429
159357306	6.24384
159357323	6.08867
159357634	4.92365
159357703	5.33251
159357775	4.96552
159358087	4.92857
159358111	6.01232
159358284	5.46798
159358324	5.35961
159358866	5.39409
159358914	5.367
159359048	5.69212
159359138	5.55911
159359212	4.66995
159359303	4.70443
159359363	4.40148
159359630	4.98522
159359660	4.60591
159359725	4.95567
159359783	4.47783
159359796	4.41133
159359826	3.37685
159360088	3.86207
159360199	3.42118
159360207	3.83744
159360246	3.62562
159360343	3.82759
159360565	3.23645
159360642	3.5665
159360689	3.2069
159360835	3.52956
159360978	3.8399
159360995	3.6133
159361026	4.04187
159361030	4.19458
159361087	3.48276
159361106	4.4335
159361142	4.25616
159361195	3.08128
159361287	4.36207
159361311	3.67241
159361381	3.67241
159361556	4.56404
159361576	4.30296
159361734	5.22414
159362103	6.08621
159362198	5.39163
159362199	7.44581
159362201	5.5936
159362207	5.46552
159362214	6.42611
159362215	6.97783
159362227	6.41872
159362233	6.61576
159362281	6.45813
159362517	7.15025
159362639	6.77094
159362677	6.88177
159362724	6.5197
159362898	6.00739
159362923	7.04926
159362925	6.82759
159362962	7.01724
159363206	6.83498
159363300	6.75616
159363424	6.75616
159363473	6.75616
159363519	6.7931
159363670	6.78079
159363750	8.38424
159363873	7.19458
159363881	7.21921
159363960	7.21921
159364008	7.18227
159364017	7.18227
159364061	10.6749
159364400	9.85468
159364423	9.85468
159364425	9.85468
159364437	9.85468
159364496	9.85468
159364499	13.1527
159364596	10.2882
159364612	9.31034
159364621	19.803
159364674	19.0197
159365066	19.0197
159365201	19.0197
159365252	19.0197
159365300	19.0197
159365522	19.0197
159365553	19.0197
159365597	19.0197
159365773	19.0197
159365816	19.0197
159365830	19.0197
159366154	19.0197
159366211	19.0197
159366350	19.0197
159366376	19.0197
159366592	20.5862
159366709	8.83744
159366992	9.53941
159367029	9.7734
159367217	9.83005
159367586	20.3325
159367838	19.0025
159368084	19.0025
159368152	19.0025
159368495	19.0025
159368497	19.0025
159368548	19.0025
159368825	19.8202
159368851	17.7217
159368877	17.0172
159368903	16.8867
159369350	16.8867
159369428	16.8867
159369451	16.8867
159369798	19.7882
159370013	14.3719
159370100	14.3719
159370119	14.3719
159370312	14.3719
159370337	14.3719
159370443	15.6429
159370449	10.0148
159370457	6.42611
159370974	11.4606
159370979	9.80788
159371002	9.80788
159371089	9.80788
159371161	9.80788
159371674	9.80788
159371800	11.1281
159371837	8.78079
159371908	16.0813
159372233	11.766
159372409	11.766
159372414	12.2833
159372436	12.0764
159372582	12.0764
159372900	16.0911
159373037	13.4433
159373043	13.4433
159373463	13.4433
159373603	13.4433
159373679	13.4433
159374098	13.7438
159374331	11.6995
159374580	14.4089
159374619	8.56158
159374788	8.56158
159374963	8.81281
159375337	14.0222
159375425	8.07143
159375529	12.2438
159375581	10.7709
159375848	10.7709
159376044	10.7709
159376211	10.7709
159376256	15.5493
159376454	11.0911
159376925	11.0911
159377374	11.0911
159377440	11.0911
159377441	11.3818
159377517	10.665
159377518	12.202
159377526	8.71429
159377652	14.2217
159377670	12.564
159377825	12.564
159377932	12.564
159377949	12.564
159378002	12.564
159378145	14.3941
159378188	8.46798
159378329	8.46798
159378641	8.96552
159378764	8.05419
159378816	5.18227
159378828	5.44828
159378927	5.14286
159379120	4.27833
159379132	3.97783
159379279	4.13547
159379338	4.33005
159379414	4.9064
159379771	5.82266
159379969	4.83498
159380007	3.72906
159380010	3.55419
159380024	3.69212
159380025	2.64532
159380149	2.74877
159380449	2.95567
159380728	2.66502
159380732	3.10837
159380772	2.77094
159381137	3.08128
159381365	2.58374
159381619	2.57635
159381824	2.62562
159381876	2.8202
159382340	2.49507
159383463	2.54433
159383771	2.87192
159383850	2.94335
159384086	2.73153
159384805	2.79557
159384913	2.78079
159385198	2.34483
159385949	1.59606
159386140	2.32512
159386543	1.87192
159386549	2.25616
159386724	2.99261
159386850	2.66995
159386894	1.73645
159386898	1.71429
159386902	2.20443
159386906	3.29064
159386910	2.4335
159386914	3.24877
159386922	4.73645
159386926	4.78325
159386930	5.7266
159386934	5.59606
159386938	5.99754
159386958	6.50739
159386989	6.82512
159387364	3.90394
159387707	3.89901
159387987	3.60345
159388113	3.5936
159389017	7.24877
159389365	6.52217
159389371	6.04926
159389385	4.8202
159389394	4.93103
159389397	6.41379
159389465	3.97783
159389513	3.5468
159389521	3.91872
159389523	3.33005
159390357	3.24877
159390409	4.61823
159390812	2.03202
159390910	3.53448
159391245	2.35222
159391281	4.72167
159391762	3.71675
159391764	4.867
159391766	5.09852
159391768	4.39163
159391778	5.44581
159391780	4.01232
159392710	3.14778
159393001	2.86946
159393337	2.8202
159393424	2.82266
159393722	2.73399
159393762	2.36453
159394188	3.15517
159394244	3.63793
159394271	3.71921
159394296	3.69212
159394745	3.40148
159395034	3.42611
159395196	3.60099
159395202	4.71429
159395461	3.23399
159395605	2.69951
159395653	3.30296
159395978	3.95074
159396234	3.60099
159396449	2.867
159396753	3.28079
159396833	3.08128
159397194	3.30542
159397303	4.51724
159397474	3.71429
159397711	3.95074
159397747	4.53695
159397789	2.94089
159398049	2.53202
159398066	2.2266
159398091	2.28079
159398447	2.22906
159398813	1.89163
159398837	2.06404
159398857	2.54433
159398887	2.43596
159398913	3.2069
159399124	2.96798
159399226	4.47291
159399410	3.89409
159399479	4.00985
159399481	4.0468
159399593	4.26355
159399601	3.50739
159399812	3.97291
159399838	4.82266
159400556	3.28079
159400846	3.28079
159401123	4.3202
159401348	3.77833
159402040	4.40148
159402095	8.59113
159402320	8.02956
159402712	7.91133
159402974	7.87685
159402979	8.20443
159403593	8.18227
159403623	8.06404
159404009	8.06404
159404612	11.9015
159405117	11.3867
159405280	10.9754
159405446	11.8128
159405464	11.1601
159405524	10.5517
159405541	10.2094
159405688	10.1675
159405760	14.3128
159405916	10.2291
159405919	10.4507
159406299	10.2734
159406313	10.2734
159406315	10.2734
159406338	11.3793
159406553	11.7759
159406638	9.21182
159406639	7.84975
159406860	8.48522
159406925	7.87931
159407011	8.4335
159407084	7.65517
159407191	7.57635
159407192	8.29803
159407267	8.51232
159407307	8.44581
159407381	9.15517
159407393	8.49754
159407482	8.89901
159407516	8.75862
159407676	8.61823
159407695	8.98276
159407746	9.19212
159407862	8.64532
159407872	8.81527
159407905	9.69704
159407990	10.0049
159408002	9.4064
159408223	9.37685
159408567	10.9064
159408662	9.33251
159408837	9.33251
159408984	10
159409166	10.2808
159409316	8.54433
159409741	8.35961
159410122	9.30542
159410227	8.65517
159410413	8.71429
159410513	8.47783
159410598	8.61823
159410733	8.45567
159410947	8.68473
159411213	8.3867
159411486	8.3867
159411793	8.50985
159411938	8.3867
159412378	8.61084
159412399	8.45567
159412416	8.45567
159412428	8.45567
159412438	8.90394
159412482	9.46798
159412630	9.02956
159412634	6.10099
159412638	7.08621
159412816	6.29803
159412826	5.77833
159412941	5.5197
159413209	5.50246
159413358	6.03202
159413462	6.47783
159413463	5.89655
159413476	5.64039
159413829	6.77094
159413956	5.37931
159414005	6.07882
159414129	5.4532
159414273	5.17241
159414335	5.62562
159414480	6.31773
159414497	4.30296
159416620	5.57882
159416627	4.55419
159416846	4.21429
159416896	4.08374
159417093	5.7266
159417341	3.93842
159417363	3.70197
159417584	3.91872
159417661	3.42611
159418568	2.83498
159418576	4.10099
159418680	3.62315
159419040	3.5
159419322	5.34236
159419538	3.66502
159419577	4.22414
159419584	4.79803
159419586	3.65764
159419588	2.91626
159419590	3.2266
159419624	4.04433
159419805	2.97291
159419962	3.7734
159420130	2.42365
159420243	4.05419
159420313	2.28818
159420419	2.88916
159420681	3.31773
159420761	4.00493
159420792	3.97537
159420813	4.02956
159420830	4.41133
159421001	3.84729
159421403	4.41872
159421457	3.43596
159421492	4.15517
159421513	2.37931
159421545	3.52709
159421592	3.08374
159421724	3.19704
159422065	2.73399
159422187	3.38177
159422378	2.74631
159422587	3.41872
159422616	3.61084
159422778	3.19704
159423074	3.27586
159423672	5.30296
159423760	4.37685
159423762	3.72906
159423768	3.88916
159423782	6.42857
159423788	6.00246
159423790	6.0197
159423794	6.27833
159423796	6.02217
159423800	6.00246
159423908	6.49754
159423948	5.97537
159424235	4.55911
159424347	5.74138
159424359	5.18719
159424498	5.16749
159424548	5.22906
159424619	5.18719
159424671	5.57143
159424732	8.14778
159424787	6.20197
159424790	6.16256
159424796	6.16256
159424814	7.633
159425268	5.59606
159425361	6.65517
159425497	5.92118
159425532	5.35222
159425581	7.80542
159425885	6.51724
159425965	6.44335
159426281	6.4064
159426333	6.44581
159426371	6.64286
159426764	6.44581
159427142	6.64778
159427381	6.62562
159427524	7.20443
159427655	6.67488
159428385	6.80788
159428829	7.29803
159428998	5.17734
159429207	4.96059
159429241	5.15517
159429378	4.15271
159429409	3.72414
159429479	3.76355
159429715	3.60837
159430104	3.54926
159430115	3.60099
159430185	5.46552
159430473	4.28571
159430835	4.33744
159430850	4.51724
159431161	4.2266
159431162	4.92118
159431175	4.78571
159431277	3.81034
159431290	4.14532
159431330	3.97537
159431379	4.133
159431591	4.76355
159431757	3.77094
159432292	4.41133
159432622	5.26355
159433049	4.28571
159433061	4.50246
159433431	4.00246
159433827	4.19704
159433978	5.51724
159434017	3.30296
159434254	3.84975
159434283	3.72906
159434393	6.11576
159434702	5.73153
159435087	5.68966
159435282	5.9064
159435835	5.76355
159437195	6.83005
159437569	6.10837
159437641	6.02463
159438678	6.83744
159438826	4.39655
159438855	4.18227
159438927	4.10099
159439031	3.87438
159439341	4.78079
159439453	4.09852
159439652	4.58374
159439939	4.71921
159440037	4.04187
159440228	5.64039
159440576	4.16749
159441113	3.99507
159441321	4.91626
159441549	4.80049
159441885	4.47044
159441930	5.27094
159442120	7.11823
159442358	6.05172
159442361	5.70443
159442364	5.61084
159442385	5.60591
159442391	5.5197
159442472	6.03941
159442975	4.48276
159443063	4.23892
159443154	4.14039
159443583	5.02709
159444738	4.37438
159445346	4.5197
159445837	4.77833
159445857	4.42118
159445871	4.42118
159445932	4.43842
159446002	4.42118
159446027	3.07389
159446042	3.12562
159446118	3.40887
159446219	4.67488
159446344	3.56897
159446346	3.46552
159446642	4.45074
159447005	4.07882
159447714	3.40887
159447781	4.65271
159448175	3.9532
159448528	3.9532
159448555	3.90148
159448682	4.40887
159450123	4.68227
159450149	4.30542
159450251	3.20197
159450502	4.79557
159450560	3.91626
159450992	4.14778
159451018	3.85468
159451166	4.20936
159451489	5.89901
159451996	5.27586
159452077	8.04433
159452538	7.21675
159452579	7.09113
159452630	8.28818
159453139	9.87438
159453198	8.4803
159453276	7.74877
159453294	6.48276
159453495	7.68473
159453546	7.85222
159453597	7.14778
159453627	7.62562
159453679	7.84729
159453763	8.09606
159453768	7.23399
159453769	7.12315
159453784	8.92365
159454111	8.89655
159454223	6.8399
159454230	8.53202
159454368	5.76847
159454692	5.76847
159454841	6.39409
159454920	5.49261
159454985	6.65025
159455300	4.03695
159455336	4.72414
159455494	5.2734
159455530	4.4335
159455697	4.51232
159455921	3.85222
159456044	3.87438
159456592	4.1133
159457235	3.43842
159457667	3.71675
159457699	4.10837
159458225	3.62808
159458341	4.54187
159458742	4.47291
159459039	5.64039
159459112	5.19212
159459114	5.23153
159460301	5.44335
159460400	6.62808
159460545	6.39409
159461176	5.3867
159461301	5.68473
159461316	5.81034
159462263	5.15025
159462323	5.15025
159462735	6.60345
159464266	4.20936
159464424	7.76847
159464821	8.2266
159465588	7.76355
159466058	6.66995
159466532	6.67734
159466785	6.56897
159466849	7.07143
159467553	5.97291
159468056	6.23892
159468274	5.95813
159468363	6.27094
159469102	7.41133
159469406	7.39163
159469423	7.28818
159470062	8.34729
159470083	7.6798
159470170	7.92365
159471437	7.60591
159471469	13.1133
159471531	8.81527
159473082	9.22414
159473355	8.58128
159473419	9.0468
159473593	8.68473
159473799	8.50985
159474227	10.9483
159474659	8.74138
159474870	8.57635
159475142	8.57389
159476238	8.57389
159477022	8.57389
159477324	8.68473
159477588	8.81773
159477668	9.33744
159477993	6.93596
159478184	10.0246
159478234	10.0148
159478405	10.133
159478700	10.3744
159478761	11.335
159478779	9.40394
159478782	8.12808
159478786	8.95813
159478788	8.79064
159478790	7.99754
159478792	9.12808
159478798	8.14532
159478799	6.30542
159478802	6.48768
159478803	6.73153
159478834	8.10591
159478838	3.39163
159478842	2.13793
159478846	2.25369
159478867	5.05419
159478871	3.24877
159478955	3.1601
159479190	3.1601
159479623	4.87931
159479883	3.98522
159480335	4.69458
159480364	8.02956
159480380	6.9532
159480395	7.92857
159480404	7.87685
159480419	8.99507
159480431	8.74384
159480458	10.9828
159480536	9.71921
159480539	12.9803
159480584	14.633
159480599	15.8768
159480620	16.2586
159480643	16.766
159480673	15.9778
159480677	17.1404
159480690	18.6823
159480794	18.3744
159480808	20.7537
159480878	16.9852
159481271	18.1133
159481302	18.7463
159481368	17.9335
159481455	18.0246
159481456	17.5788
159481721	17.5813
159481749	18.1207
159482243	17.7241
159482325	17.7241
159482431	18.766
159482438	17.7241
159482515	17.7266
159482598	18.3276
159482815	18.5025
159482864	18.0936
159482940	18.0911
159483345	18.0911
159483489	19.0172
159483530	17.5862
159483699	17.5813
159483734	17.5813
159483841	17.5813
159483926	18.0764
159484232	17.7414
159484728	17.7365
159484730	20.5739
159484735	10.1355
159484797	10.3498
159485020	10.6059
159485038	10.0493
159485125	10.303
159485225	6.58128
159485290	7.39901
159485505	5.56404
159485674	6.49015
159485692	5.31773
159486117	5.59113
159486381	6.5468
159486449	5.32266
159486506	5.32266
159486786	5.55419
159486976	5.45567
159487290	6.17241
159487602	5.68227
159487951	4.94335
159488070	4.16749
159488143	3.98276
159488195	3.91872
159488522	4.23399
159488617	4.23645
159488619	3.87192
159489100	3.89409
159489106	4.67241
159489132	5.89163
159489283	5.52463
159489478	5.32512
159489739	5.25616
159490442	5.24631
159490443	5.16749
159490528	5.95074
159490556	5.25123
159490564	5.85468
159490955	4.62315
159490989	4.27833
159491061	4.33005
159491097	4.70936
159491247	5.48276
159491389	4.66995
159491423	5.15271
159491444	5.19212
159492070	4.10837
159492392	4.75616
159492454	4.29064
159492486	5.10099
159492629	3.97291
159492670	4.36946
159492736	4.76601
159492754	4.1133
159492755	4.19704
159492767	4.07882
159492944	5.62069
159493552	4.37685
159493633	4.63054
159493675	4.47783
159494098	4.9335
159494162	4.89409
159494405	5.17488
159494571	4.59606
159494587	4.69458
159495167	4.84729
159495194	4.14532
159495232	4.12808
159495247	4.05911
159495249	4.40394
159495344	4.57635
159495517	5.06404
159495612	4.52463
159495626	5.58867
159495871	5.61576
159496013	5.16749
159496206	5.06897
159496459	6.16995
159496480	4.74384
159496508	4.4803
159496644	5.3202
159496668	4.7734
159496705	4.60837
159496727	4.94335
159496777	4.58374
159496780	3.94335
159496781	3.79064
159496808	3.75862
159496819	3.7931
159496854	4.18473
159496965	4.12562
159496993	4.63547
159499353	4.27094
159499386	4.11084
159499468	4.8399
159499477	3.90394
159499513	4.1798
159499521	3.6133
159499605	3.74138
159500144	3.94581
159500330	3.67734
159500529	3.61084
159500591	3.96305
159500700	3.65271
159500809	4.10837
159501082	4.10099
159501149	3.62562
159501155	4.1601
159501396	4.01232
159501768	4.43842
159502227	4.30788
159502407	3.81527
159502432	3.91379
159502455	5.91379
159502670	5.25369
159502934	5.19212
159503128	5.57143
159503131	4.89901
159503149	4.87685
159503218	5.25369
159503220	5.07882
159503228	6.06897
159503379	5.5468
159503525	5.52956
159503604	4.88177
159504098	4.96059
159504206	4.37931
159504545	4.867
159504608	6.81034
159504611	6.35468
159504982	6.81773
159505082	6.49261
159505325	6.21921
159505327	6.36207
159505412	5.88177
159505632	5.34483
159505730	8.04433
159505945	5.48276
159506057	5.26601
159506158	6.5936
159506309	6.3202
159506369	6.58621
159506387	5.367
159506465	4.87685
159506981	4.78079
159507056	5.47044
159507071	6.06404
159507182	3.55911
159507623	3.30542
159508309	3.21429
159508633	2.82266
159508692	3.28325
159508929	3.31527
159509296	2.90148
159509367	2.67488
159509486	3.06897
159509554	3.18227
159509596	2.67241
159509631	2.62069
159509752	3.57143
159509987	3.08374
159510018	4.19212
159510249	4.29557
159510507	3.21182
159510760	3.36946
159510906	3.75616
159510930	3.48522
159510948	3.90394
159510955	3.62315
159511044	2.80788
159511115	2.62808
159511261	3.19212
159511351	2.58867
159511422	2.7931
159511559	3.91133
159511604	3.69704
159511612	4.50985
159511614	3.35468
159511624	3.46059
159511625	4.65025
159511662	4.07882
159511665	3.83005
159511673	6.21429
159511675	3.92118
159511679	3.79064
159511683	4.53202
159511858	6.16995
159511892	4.32759
159511912	4.48276
159511925	4.48276
159511947	5.40148
159511954	10.867
159511957	8.58621
159511988	10.4631
159512004	9.79064
159512008	10.2734
159512021	14.2069
159512060	13.0345
159512063	14.2586
159512113	13.7857
159512129	14.0271
159512165	13.5567
159512227	13.1182
159512613	12.8374
159512614	11.3054
159512622	11.4138
159512623	11.3867
159512824	10.9113
159512841	9.32759
159512871	8.46305
159512885	8.38177
159512901	8.62069
159513001	8.92118
159513016	7.52709
159513017	7.03941
159513020	8.37438
159513046	7.26601
159513050	5.62808
159513053	5.28571
159513054	5.07882
159513057	5.95074
159513061	4.14532
159513077	3.61576
159513082	3.96305
159513085	5.36946
159513086	4.44089
159513132	4.63054
159513149	5.4064
159513161	4.78571
159513168	4.42118
159513205	4.15271
159513216	3.62808
159513232	10.6281
159513246	7.02709
159513257	7.00493
159513263	7.68473
159513298	8.36207
159513337	8.90148
159513363	9.35961
159513366	9.49261
159513370	8.78818
159513439	8.34236
159513444	6.77586
159513447	7.19951
159513452	8.57143
159513492	7.80049
159513598	6.50985
159513611	5.41872
159513639	5.5
159513694	4.69458
159513702	4.58621
159513736	4.27586
159513748	4.44335
159513778	4.59113
159513808	3.7734
159513906	4.44581
159513975	2.62562
159513984	3.3867
159514004	3.78325
159514123	5.10591
159514130	4.27586
159514151	4.12069
159514224	4.40148
159514476	3.7931
159514484	3.7931
159514583	3.93596
159514586	6.09606
159514662	4.32512
159514923	3.69212
159515362	3.9335
159515444	4.9532
159515509	3.72167
159515513	3.01232
159515515	4.97291
159515669	5.15271
159515699	6.57635
159515881	5.21675
159515888	5.16749
159515971	5.15764
159515978	6.39901
159515994	5.18719
159516012	5.18719
159516138	7.10837
159516308	5.16749
159516324	5.16749
159516995	6.1133
159517270	7.14778
159517348	4.85468
159517349	4.21921
159517415	6.4335
159517568	5.95567
159517594	5.26601
159517712	5.26601
159517802	5.28571
159517850	5.26601
159518201	5.26601
159518399	5.26601
159518438	6.09852
159518488	5.76108
159518634	5.1133
159518650	7.27833
159518697	6.81527
159518698	5.06158
159518974	4.38916
159518982	2.80296
159519003	2.49754
159519007	3.24877
159519345	3.35714
159519677	2.53941
159519821	3.21429
159519943	4.74631
159520161	3.70936
159520279	3.55911
159520453	3.89655
159520977	6.2069
159521016	5.00246
159521322	5.00246
159521479	5.00246
159521556	6.01478
159521614	6.03941
159521783	4.57635
159521817	4.02709
159522094	4.00493
159522141	4.3867
159522388	5.80542
159522572	4.39163
159522779	4.39163
159522993	4.39163
159523067	4.39163
159523277	3.77586
159523391	4.62808
159523641	4.31281
159523999	3.86207
159524079	5.15764
159524343	3.96305
159524592	3.69458
159524612	5.39901
159524726	3.83744
159524809	3.71182
159525150	3.8867
159525384	3.54926
159525660	7.64778
159530595	6.91133
159530702	6.88177
159530708	6.7734
159530747	8.07389
159530837	7.42365
159530902	7.42365
159530930	7.42365
159531062	8.07389
159531103	6.85222
159531560	7.29557
159532002	7.80542
159532063	7.24877
159532118	7.1601
159532119	6.28818
159532131	8.19951
159532157	7.07389
159532159	6.78325
159532161	6.78571
159532297	9.38424
159532317	10.3768
159532371	9.39409
159532373	9.00985
159532377	8.68719
159532389	9.13547
159532401	8.71429
159532432	8.43103
159532477	8.14532
159532480	7.90887
159532483	7.76355
159532496	8.38177
159532539	6.30049
159532572	7.22167
159532583	4.95813
159532593	4.27586
159532618	5.97291
159532687	5.25369
159532693	5.73892
159532830	5.59113
159532850	4.53448
159532880	4.77094
159533232	4.60837
159533361	3.72167
159533379	4.73645
159533592	4.37685
159533679	5.68473
159533950	5.30049
159534220	4.58128
159534421	5.60345
159534422	4.81527
159534606	6.37438
159534814	6.66749
159534855	6.26847
159534863	5.867
159534868	5.867
159534919	5.867
159534949	5.867
159535079	5.867
159535160	5.867
159535194	5.867
159535349	5.867
159535571	6.41133
159535730	4.20197
159536349	6.08867
159536455	4.84483
159536711	6.35222
159537000	5.62562
159537034	7.37438
159537243	5.62808
159537571	7.0665
159537846	5.18719
159538472	7.5665
159540660	5.8399
159540933	5.8399
159541763	5.8399
159542143	7.31281
159542770	6.12069
159543159	5.6601
159543797	4.93596
159544100	5.11823
159544107	6.72414
159544467	5.87931
159545150	7.57882
159546490	6.75123
159546579	8.52709
159546762	7.48276
159547401	7.30788
159547826	7.33744
159547955	9.65025
159548069	9.26847
159548174	7.94581
159548401	8.133
159549159	7.93596
159549925	7.93596
159550158	10.0049
159551044	7.10837
159552330	7.14778
159552331	10.4384
159552422	10.8719
159552565	8.42118
159552891	8.07143
159553299	8.18473
159553365	7.85714
159553371	8.16749
159553381	9.50493
159553442	9.00739
159553540	9.52709
159553599	8.70197
159553744	9.25862
159554282	9.45813
159554299	8.77833
159554300	9.00493
159554414	9.5936
159554693	8.7069
159554894	7.99015
159554913	8.20936
159555157	7.75616
159555278	10.1281
159555385	8.98276
159555413	8.9803
159555438	8.9803
159555515	8.9803
159555579	9.46305
159555665	8.9803
159555703	8.9803
159555724	10.4877
159555769	11.0419
159555867	6.71675
159555994	9.85961
159556123	9.24384
159556124	7.81773
159556133	10.8695
159556193	9.44335
159556426	8.56897
159556442	8.56897
159556448	8.56897
159556609	8.56897
159556624	8.56897
159556625	8.56897
159556717	8.56897
159556799	8.79803
159556841	8.56897
159557054	10.5911
159557108	7.94581
159557254	7.02463
159557332	7.24138
159557336	7.90394
159557380	5.95074
159557383	4.76108
159557637	5.70443
159557641	6.34236
159558062	4.97044
159558173	5.91626
159558350	5.58867
159558654	6.7931
159558925	5.55172
159558947	5.55172
159558977	6.03448
159559270	5.64286
159564629	6.60099
159564741	5.72167
159564756	7.4532
159564962	6.80788
159565055	7.01724
159565090	6.86453
159565144	6.72906
159565163	7.3399
159565173	7.54433
159565293	6.68719
159565330	8.81281
159565462	6.03448
159565555	7.39163
159565679	7.2931
159565702	6.55665
159565703	6.52956
159565771	6.94089
159565786	7.08374
159565788	6.62315
159565821	6.78079
159565824	7.37192
159565845	6.85222
159565881	6.90148
159565913	5.19704
159566002	3.50985
159566017	3.58621
159566026	5.16995
159566179	3.27094
159566186	3.00493
159566241	4.1798
159566254	3.46059
159566265	5.15271
159566398	5.1133
159566436	6.67488
159566553	5.48768
159566559	5.60099
159566615	5.07882
159566748	9.84975
159566756	7.50985
159566886	7.35222
159566887	7.04187
159566915	6.62808
159566946	6.2266
159566965	6.50493
159566985	5.96798
159567060	12.968
159567205	11.3153
159567209	10.83
159567274	10.3842
159567276	9.84236
159567296	9.87192
159567318	9.32266
159567323	9.04433
159567328	9.21429
159567332	9.07882
159567339	9.58128
159567358	9.29064
159567366	8.94335
159567372	8.72414
159567390	8.8399
159567407	9.31281
159567436	9.27833
159567508	6.84729
159567579	5.9803
159567584	7.46059
159567606	5.867
159567608	7.92857
159567615	7.49015
159567623	6.81281
159567627	6.08867
159567632	6.03941
159567637	7.85468
159567639	7.00246
159567641	5.74384
159567661	6.79064
159567665	7.19458
159567666	5.72906
159567672	5.65517
159567687	7.26601
159567709	4.36946
159567734	4.34975
159567812	6.07389
159567842	9
159567843	7.34236
159567846	7.27833
159567857	7.133
159567863	6.84975
159567865	7.53202
159567866	6.74631
159567868	5.51232
159567869	5.61084
159567876	6.23153
159567883	5.31527
159567894	5.24877
159567895	7.59606
159567903	6.97783
159567909	6.18473
159567918	6.93842
159567919	11.5837
159567921	7.60345
159567932	9.14039
159567939	9.12315
159567946	9.30049
159567996	9.00493
159568032	9.0197
159568036	10.0394
159568071	8.71675
159568075	8.34483
159568079	8.37931
159568080	8.78325
159568090	10.8202
159568093	8.25862
159568097	8.44335
159568098	8.59606
159568110	9.05665
159568127	8.25123
159568129	5.84236
159568134	7.61084
159568135	7.50739
159568140	7.31773
159568172	7.85468
159568177	8.26847
159568238	9.07389
159568254	10.5246
159568315	7.77094
159568344	7.42611
159568420	9.54926
159568464	9.71182
159568477	11.83
159568481	11.0887
159568515	12.234
159568521	10.2414
159568532	9.83005
159568534	10.303
159568557	12.697
159568587	11.8596
159568656	11.3227
159568688	10.9975
159568701	9.99754
159568704	9.19951
159568710	9.28571
159568713	8.49754
159568729	8.25123
159568751	8.50739
159568760	8.30049
159568782	7.64286
159568805	7.21921
159568808	6.04926
159568813	7.55419
159568830	2.89409
159568833	5.64778
159568888	4.29064
159568914	4.31034
159568925	3.98276
159568938	3.48276
159568949	2.96059
159568953	4.35468
159568982	1.75369
159568992	1.06158
159569007	1.04926
159569130	7.15764
159569183	6.89163
159569319	6.36946
159569329	6.72167
159569331	6.83744
159569334	7.133
159569342	7.90148
159569365	7.4335
159569378	7.07389
159569383	7.14039
159569397	7.21921
159569465	9.867
159569488	5.94828
159569512	9.85961
159569531	11.0369
159569602	12.1158
159569718	12.4778
159569720	11.197
159569744	11.7512
159569754	12.4138
159569757	11.3793
159569758	11.7463
159569759	11.9532
159569773	11.1995
159569775	10.8547
159569784	10.9261
159569786	10.8473
159569795	10.2217
159569797	10.2759
159569798	10.2562
159569806	9.78079
159570041	9.02217
159570047	8.58621
159570060	9.64039
159570065	9.17734
159570077	9.73153
159570086	9.75862
159570139	10.197
159570158	10.2167
159570192	10.9433
159570197	9.50985
159570206	9.14286
159570212	9.16256
159570214	9.27833
159570222	9.11576
159570223	9.39409
159570244	8.87685
159570251	8.47291
159570258	7.21921
159570266	6.73399
159570275	6.38424
159570311	8.4064
159570415	6.83498
159570425	8.867
159570458	7.94089
159570461	7.85222
159570468	8.09852
159570559	7.99261
159570577	10.5837
159570683	6.47291
159570808	7.50985
159570811	8.49507
159570835	12.702
159571089	12.3941
159571107	12.0172
159571122	12.0813
159571140	12.2389
159571161	12.2488
159571162	13.303
159571202	16.4261
159571210	14.1724
159571266	14.3498
159571328	16.2956
159571408	14.9852
159571412	14.8374
159571437	14.7094
159571438	14.0665
159571439	13.9384
159571451	13.8103
159571453	14.1133
159571476	15.9409
159571537	20.734
159571539	17.3374
159571541	16.9655
159571551	17.4778
159571607	19.1453
159571619	15.5345
159571625	15.8522
159571630	16.8744
159571634	16.4778
159571640	16.6034
159571645	16.6034
159571651	16.4015
159571652	16.5148
159571664	26.2562
159571673	21.7044
159571680	21.7709
159571716	21.7611
159571727	21.8177
159571772	20.8547
159571798	20.8547
159572007	21.3473
159572066	21.1502
159572265	21.1502
159572446	21.1502
159572547	21.1502
159573031	21.1502
159573067	21.1502
159573158	21.1502
159573262	21.1502
159573278	21.1995
159573313	21.5099
159573375	21.0172
159573428	21.0665
159573463	21.0172
159573483	21.1133
159573707	21.3621
159573720	31.4236
159573736	27.798
159573756	28.7685
159573770	27.936
159573795	27.3448
159573802	27.5
159573823	27.4483
159573827	27.4483
159573844	27.4483
159573960	27.4483
159574273	28.6527
159574299	28.1034
159574348	28.1034
159574375	28.1034
159574392	28.1034
159574470	28.1034
159574478	30.8399
159574517	28.0074
159574527	28.0074
159574551	32.8177
159574602	28.9704
159574693	28.9704
159574705	28.9704
159574707	28.9704
159574712	28.9704
159574790	29.0222
159574910	28.9704
159575130	28.9704
159575192	29.0222
159575264	28.9704
159575308	28.9704
159575428	28.9704
159575478	28.9704
159575523	28.9704
159575532	28.9704
159575569	28.9704
159575593	28.9704
159575610	28.9704
159575631	28.9704
159575686	29.3892
159575700	29.6453
159575738	36.6847
159575793	32.2759
159575844	32.1626
159575912	32.032
159575941	32.032
159575965	32.032
159576031	32.032
159576089	32.1379
159576095	31.7069
159576145	31.7069
159576237	31.7069
159576356	31.7069
159576405	31.7069
159576494	31.7069
159576561	32.8892
159576575	32.1626
159576581	32.1626
159576595	32.165
159576626	32.1626
159576629	32.266
159576846	32.2167
159576855	32.2143
159576863	32.2143
159577025	32.266
159577074	32.1626
159577151	32.2143
159577179	32.1626
159577194	32.1626
159577268	32.2143
159577278	32.1626
159577320	32.1626
159577420	32.3916
159577477	35.032
159577523	15.064
159577534	15.064
159577554	15.0764
159577559	15.064
159577601	15.064
159577634	10.6034
159577653	13.298
159577681	9.55419
159577736	9.62808
159577853	9.55419
159577905	11.4433
159577928	9.19951
159577985	9.07635
159578057	9.17488
159578131	9.24384
159578190	8.9532
159578221	9.07635
159578265	10.197
159578447	8.7069
159578454	8.7069
159578580	9.01724
159578583	9.80296
159578771	7.45567
159579241	7.73153
159579397	7.85961
159579558	6.76601
159579596	8.27833
159579652	6.5197
159579993	8.02709
159580141	7.70197
159580484	7.8399
159580630	7.65025
159580718	7.92857
159580765	9.57143
159580905	8.39655
159580913	7.66256
159580958	7.32512
159581508	7.85714
159581543	7.11823
159581558	6.73892
159581664	7.01478
159581801	7.62562
159581823	7.41133
159581902	7.01724
159582264	7.57389
159582556	6.23399
159582762	6.54433
159582980	7.31527
159582981	7.82759
159583183	7.50985
159583224	8.5936
159583228	9.34236
159583631	9.50493
159583785	8.18966
159583917	8.55419
159584015	10.4236
159584042	10.7463
159585166	9.9335
159585205	10.4286
159585342	9.1133
159585473	9.15025
159585490	13.0887
159585496	10.9729
159585564	10.936
159585777	10.936
159585781	12.0837
159585804	11.601
159585811	11.601
159586229	13.367
159586235	15.7857
159586274	12.7833
159586604	12.3596
159586605	12.2167
159586876	13.0813
159586892	12.2488
159586995	12.1453
159586996	12.1453
159587057	12.197
159587485	12.1453
159587540	12.1453
159587944	12.1453
159588356	12.5887
159588377	13.0493
159588416	12.6084
159588423	12.4433
159588593	12.4754
159588676	12.4261
159588681	12.2167
159588738	12.2685
159588882	8.38916
159588895	8.38916
159588942	8.44089
159588982	8.39163
159589334	8.92857
159589339	9.34975
159589447	7.08621
159589466	7.2931
159589483	7.19458
159589518	7.33251
159589527	7.28079
159589558	7.53941
159589571	7.28079
159589580	11.6281
159589758	11.8325
159589797	11.5394
159589802	11.4754
159589803	11.4778
159589817	11.4754
159589868	11.2857
159589885	12.7291
159589962	12.0591
159589974	11.3448
159589977	13.0394
159589978	10.399
159590005	10.5764
159590026	12.0911
159590091	10.4852
159590135	8.11576
159590139	5.7069
159590144	6.26355
159590145	5.67488
159590156	6.15271
159590192	5.46798
159590201	5.06897
159590203	6.21921
159590214	3.78325
159590244	3.76847
159590388	10.2709
159590414	9.10837
159590514	8.57389
159590519	7.98522
159590533	8.65271
159590569	7.69951
159590579	8.85222
159590585	7.46552
159590588	9.92118
159590593	9
159590601	8.87192
159590605	9.48522
159590685	9.97291
159591006	8.96552
159591086	9.70197
159591124	7.0936
159591131	7.11576
159591139	6.81527
159591141	6.63793
159591151	8.33251
159591155	6.57635
159591160	6.71675
159591225	6.60345
159591254	5.26108
159591270	5.21182
159591273	4.72167
159591283	4.53941
159591295	4.34236
159591318	2.00985
159591319	1.80296
159591324	2.03695
159591331	0.586207
159591339	0.699507
159591356	0.438424
159591364	3.46552
159591413	3.16749
159591430	4.13793
159591432	4.57143
159591434	5.47783
159591450	5.7069
159591455	6.87931
159591458	7.87438
159591459	7.19951
159591502	8.11823
159591515	8.60591
159591533	7.4064
159591534	7.4064
159591555	9.02463
159591556	7.92118
159591557	7.26601
159591569	7.50985
159591650	8.12562
159591676	7.02709
159591718	6.80542
159591799	7.33498
159591834	6.55419
159591839	6.46552
159591873	6.71182
159591982	7.04433
159592006	5.81281
159592036	4.35961
159592056	8.4064
159592099	6.53941
159592103	6.30296
159592133	6.24877
159592146	7.41379
159592157	5.92118
159592162	5.62562
159592172	5.19458
159592328	8.35222
159592377	5.26355
159592378	5.11823
159592407	4.82512
159592408	4.54187
159592415	6.68473
159592422	5.81034
159592465	5.63793
159592497	5.28571
159592532	5.00739
159592653	6.30049
159592784	5.15025
159592854	4.14532
159592867	5.46059
159592909	4.15517
159592981	4.37931
159593101	3.54187
159593102	2.57882
159593108	2.56158
159593110	2.19458
159593133	3.25123
159593136	1.93103
159593189	2.69951
159593193	2.44828
159593222	3.03695
159593233	3.2931
159593239	7.99015
159593240	6.64286
159593278	7.74384
159593317	7.47537
159593320	8.11823
159593342	8.39409
159593348	9.4803
159593369	9.21921
159593381	8.88177
159593386	8.78818
159593389	9.24138
159593393	9.11084
159593399	9.16502
159593402	9.33251
159593422	9.8867
159593460	7.17488
159593461	5.65271
159593463	5.05665
159593464	3.98768
159593476	3.64532
159593584	3.21429
159593602	4.22167
159593611	3.60345
159593637	6.38424
159594001	5.03448
159594117	4.96305
159594361	5.0197
159594399	4.88177
159594523	5.31527
159594640	5.30788
159594817	4.25862
159594840	4.42857
159594905	5.64039
159595160	3.53941
159595183	4.69212
159595236	4.37685
159595601	3.46798
159596532	4.50739
159596625	6.7734
159596755	4.84975
159596827	4.77586
159596967	4.30296
159597274	4.76355
159597454	5.25862
159597629	4.07882
159597637	7.17488
159597817	5.91626
159597826	5.80788
159597834	5.54433
159597846	4.84975
159597850	3.91872
159598011	5.03202
159598141	6.02217
159598275	3.96059
159598283	3.57143
159598285	3.17488
159598514	3.78571
159598602	1.77586
159598821	2.3202
159599069	2.0468
159599170	2.55419
159599347	2.59606
159599437	3.87931
159599507	3.40394
159599625	3.14286
159599743	4.08867
159599768	3.10837
159599925	4.85714
159599988	3.04433
159600011	3.70936
159600193	2.76355
159600346	2.99015
159600356	3.88177
159600760	4.367
159601115	3.30788
159601130	3.33744
159601631	6.62562
159601745	3.75369
159601880	4.03695
159602097	4.45813
159602217	3.66749
159602221	3.66749
159602488	3.66749
159602791	3.67488
159603028	5.25369
159603432	5.26601
159603496	4.15271
159603498	4.21429
159603647	7.98768
159603816	5.30542
159603831	5.16749
159603953	5.30296
159604584	8.2734
159604831	7.56897
159604872	6.10837
159605014	6.10837
159605039	6.867
159605324	6.2266
159605354	6.30788
159605355	6.92611
159605473	6.3202
159605736	6.34236
159605901	6.56404
159606013	6.41872
159606067	5.55172
159606078	6.08621
159606253	5.87438
159606455	6.30049
159607026	6.81527
159607120	7.40887
159607189	6.77586
159607221	6.8867
159607418	6.6798
159607890	7.95813
159608045	5.16256
159608147	5.69951
159608154	6.12562
159608329	5.8202
159608480	6.20197
159608526	5.71921
159608740	6.40394
159608922	5.55665
159609229	5.58374
159609340	4.85714
159609860	4.85222
159610216	6.77833
159610347	6.34236
159610403	5.91133
159610426	6.367
159610508	5.55419
159610974	5.3202
159611243	7.44828
159611375	6.16995
159611433	5.73153
159611731	5.97537
159611794	5.68719
159611838	6.36946
159611949	5.21675
159611979	6.95813
159612003	4.24877
159612074	4.08621
159612466	7.98276
159612719	6.09852
159612720	6.09852
159612874	6.09852
159613013	7.79803
159613175	5.98768
159613252	5.54187
159613570	7.16995
159613842	5.36946
159613885	4.14286
159614188	3.63054
159614357	4.13054
159614358	3.86207
159614385	5.18473
159614750	5.44828
159614753	4.61823
159614756	6.42118
159615121	6.04433
159615211	7.39163
159615632	6.09113
159615735	5.84729
159616024	8.83005
159616040	7.32266
159616090	7.42857
159616319	8.49754
159616320	7.57635
159616678	7.57635
159616851	7.77586
159616852	7.57389
159617124	8.0936
159617559	7.95813
159617638	5.47291
159617665	5.52217
159618470	5.82266
159618562	7.51724
159619098	6.39409
159619627	7.20443
159619976	6.9803
159620013	6.33498
159620024	6.58621
159620385	5.89409
159620395	6.48768
159620428	5.76355
159620460	6.34975
159620577	5.59852
159620799	5.3399
159620974	6.09852
159621069	5.4064
159621139	6.05911
159621144	5.39163
159621281	5.24384
159621309	6.22414
159621365	7.10345
159621475	9.17734
159621500	8.56897
159621668	10.1281
159621709	9.97537
159621716	9.6133
159621757	9.50246
159621995	9.26601
159622109	8.71429
159622166	8.94828
159622293	9.08374
159622319	7.67488
159622320	6.96552
159622508	5.8867
159622548	8.72414
159622803	6.62562
159622871	7.06404
159623100	6.96059
159623135	8.35714
159623360	7.29557
159623362	7.4532
159623364	7.50493
159623366	8.03941
159623529	7.89409
159623757	6.867
159624303	6.6133
159624462	6.4803
159624477	8.0665
159624506	6.53448
159624650	6.31281
159624829	7.42857
159625636	7.29557
159625810	8.06158
159626579	8.31773
159626640	6.71675
159626647	6.97783
159627207	6.28325
159627591	6.32512
159629383	6.24138
159629547	6.22167
159629741	8.04926
159630447	6.7734
159631523	6.37438
159631785	6.34729
159631792	7.7931
159631939	6.2069
159632006	6.11823
159632306	6.84975
159632307	6.14039
159632444	5.52463
159632736	6.91133
159632898	6.91379
159633044	6.11576
159633135	6.33744
159633557	7.25616
159633874	6.2266
159634131	6.41626
159634141	6.46059
159634492	6.21429
159634904	6.25616
159635237	6.88424
159635428	7.72414
159635437	7.33498
159635446	6.27586
159635450	7.14778
159635467	6.24384
159635661	6.57882
159636045	7.49507
159636110	5.88916
159636365	6.09113
159636406	7.53695
159637139	6.29803
159637258	6.38424
159637437	7.35961
159637470	6.4803
159637814	7.47783
159638213	7.03202
159638384	6.07635
159638626	7.12069
159638673	6.3867
159638779	6.05911
159638818	6.14286
159638891	6.35468
159638949	6.05172
159639132	5.78818
159639215	5.99754
159639312	6.17734
159639611	6.07143
159639736	6.07143
159639739	7.56897
159639943	7.2931
159639983	6.61576
159640002	7.87438
159640065	6.69951
159640088	6.37931
159640233	6.82266
159640327	6.84236
159640369	6.64286
159640459	6.48276
159640926	6.35222
159641199	7.06897
159641224	6.01724
159641293	6
159641295	6.70443
159641354	6.57635
159641412	5.95567
159641414	6.00246
159641499	5.633
159641503	5.87438
159641559	5.34975
159641655	5.0665
159642428	5.65271
159642496	5.29064
159642503	5.66256
159642638	5.2931
159644383	5.03448
159644466	5.74631
159644610	5.22167
159644993	5.76601
159645047	5.56897
159645158	6.71921
159645657	4.73153
159645779	6.64286
159646190	5.04187
159646554	5.01724
159646661	5.05172
159647275	5.12808
159647478	6.78325
159647722	4.58128
159648006	4.82512
159648305	4.61084
159648678	4.83251
159648926	4.16502
159648928	4.08621
159648956	4.23645
159648962	4.2266
159649179	4.31773
159649286	4.31034
159649788	4.05665
159649845	5.42857
159649978	4.89163
159650036	4.77586
159650062	5.16502
159650249	5.43596
159650514	5.06158
159650792	5.14778
159651333	5.64039
159651343	5.37438
159651395	7.17241
159651539	5.97044
159651709	6.39901
159651719	6.09606
159651775	7.87685
159651813	7.68719
159651900	7.29557
159651932	7.52217
159652014	7.133
159652104	7.08128
159652321	7.10591
159652503	7.80049
159652540	6.10099
159652938	5.69212
159653152	5.77586
159653216	6.11576
159653267	6.03941
159653346	6.05172
159653482	4.30788
159653966	4.21675
159653970	1.99015
159654207	2.367
159654209	0.0763547
159654218	0.0763547
159654227	3.18719
159654773	3.16995
159654807	4.5936
159655033	4.38424
159655292	4.60099
159655450	4.19212
159655564	4.69212
159656396	4.70936
159656476	4.51478
159656508	4.68719
159656552	5.35468
159656680	4.51232
159657155	4.84729
159657191	6.46798
159657374	4.42365
159657523	4.39655
159657859	5.41379
159657895	4.19951
159658001	3.60837
159658132	4.12562
159658144	4.2734
159658221	5.51724
159658245	4.46552
159658331	4.25369
159658404	4.30542
159658406	4.62069
159658695	4.75123
159658781	2.75123
159658878	3.08867
159658968	3.9064
159659433	4.2069
159659535	3.47044
159659582	3.66502
159659817	4.96305
159659846	3.28818
159659851	3.88916
159659867	3.52709
159659925	3.64532
159659981	5.37931
159660049	4.74138
159660055	4.71675
159660059	4.62808
159660502	4.54433
159660714	6.14039
159661219	4.89409
159661285	5.25123
159661534	4.65271
159661611	9.53695
159661665	7.69951
159661740	8.48522
159662243	9.18719
159662257	7.7734
159663948	8.08621
159664172	9.99015
159664211	8.70197
159664270	8.67488
159664481	8.78079
159664524	9.24138
159664712	8.74631
159664848	8.30296
159664849	8.39163
159665143	9.60099
159665531	7.96552
159665646	9.25616
159665679	8.4532
159665680	9.38424
159665721	9.2734
159665947	10.2734
159666179	10.6823
159666236	9.95567
159666660	9.66502
159666692	9.16256
159667396	9.45813
159667617	9.62069
159667747	8.37685
159668152	8.55911
159668210	8.76108
159668353	8.64532
159668401	8.72167
159668458	8.56897
159668583	8.57389
159669258	8.75862
159669276	8.73645
159669426	8.41133
159669446	8.41872
159669592	9.02956
159669607	7.77833
159669673	9.367
159669806	5.33005
159669922	6.13793
159669927	5.63547
159670344	5.08128
159670360	3.97783
159670371	3.75123
159670373	5.12808
159670614	6.14778
159670639	4.56158
159670971	4.69704
159671105	5.07882
159671303	7.35714
159671506	6.52463
159671556	7.09606
159671699	6.72906
159671720	6.2734
159672490	6.53695
159672494	6.64778
159672504	5.76108
159672559	5.6601
159672716	5.88177
159672970	5.71182
159673208	5.49015
159673306	5.66256
159673536	5.87685
159673793	6.27833
159673843	5.65764
159674049	4.75369
159674123	5.23892
159674531	4.74877
159674687	4.46798
159674851	4.30542
159675033	5.05172
159675298	4.75862
159675336	4.20936
159675533	4.17734
159675584	4.77833
159675614	4.53202
159675662	4.54187
159675777	4.31773
159675960	4.74384
159675970	3.15271
159676122	4.21921
159676309	3.6133
159676452	3.57143
159676528	3.51478
159676782	5.76847
159676915	3.55419
159676949	3.5936
159677079	4.70443
159677091	3.69212
159677188	4.51232
159677229	3.78325
159677241	3.14778
159677464	3.43103
159677493	3.01478
159677529	3.96059
159677579	3.9532
159677740	2.80788
159677817	2.16502
159677897	3.21429
159677918	2.23645
159677919	2.4064
159677942	3.64778
159677943	2.74877
159678030	2.42118
159678031	2.52956
159678239	3.93596
159678334	5.48276
159678383	10.3251
159678403	10.7734
159678608	10.7833
159678624	10.5517
159678647	10.2291
159678648	9.6133
159678657	9.6133
159678659	9.6133
159678679	9.6133
159678687	9.6133
159678688	12.6773
159678716	12.6281
159678722	11.9926
159678729	13.9261
159678752	13.7562
159678762	14.303
159678769	14.2414
159678770	14.2414
159678772	14.6379
159678782	15.1724
159678785	15.1059
159678796	15.1059
159678798	15.1059
159678799	15.1059
159678800	15.1059
159678821	16.4975
159678935	5.9532
159678951	4.91872
159678988	4.88177
159679009	12.2143
159679018	10.0468
159679019	9.92118
159679029	10.0369
159679032	9.97537
159679038	9.70443
159679058	11.069
159679075	11.3227
159679085	11.2635
159679091	11.2635
159679101	11.2635
159679103	11.2635
159679108	12.3522
159679123	12.1601
159679127	12.3892
159679297	13.7389
159679366	6.75862
159679410	6.90148
159679594	4.42611
159679733	4.42611
159679779	4.42611
159679926	5.9064
159679964	5.8202
159680029	5.34483
159680098	5.24384
159680220	6.2266
159680819	5.02709
159680861	4.95813
159681150	4.51478
159681151	3.53202
159681163	4.15517
159681164	3.95074
159681173	3.867
159681183	3.74631
159681188	4.14286
159681189	3.82266
159681193	3.63054
159681196	4.11823
159681234	3.42118
159681235	2.70443
159681336	4.7266
159681342	3.3867
159681730	3.5468
159682208	4.71429
159682324	3.38424
159682660	3.6601
159682706	4.43103
159682905	3.17488
159682942	3.36207
159683206	5.35714
159683233	4.367
159683275	3.9532
159683575	4.15025
159683633	3.96305
159683642	3.96305
159683713	3.96305
159683716	4.62808
159683740	5.23153
159683823	3.6133
159684013	3.49261
159684057	4.8399
159684217	2.87685
159684288	3.5665
159684472	5.10099
159684634	8.50739
159684671	7.7069
159684686	7.94335
159684729	7.91626
159684995	7.14039
159685125	7.41379
159685181	7.93842
159685350	7.44089
159685361	8.65271
159685729	5.73645
159685796	5.75123
159685881	5.47044
159685947	5.70443
159686191	5.88424
159686198	5.05419
159686361	2.65517
159686566	2.10837
159686632	0.662562
159686712	0.896552
159686756	0.216749
159686785	0.726601
159686829	0.118227
159686854	0.401478
159686954	0.280788
159687024	0.716749
159687068	0.0123153
159687091	0.0270936
159687102	0.00246305
159687112	0
159687190	1.39163
159687244	0.906404
159687271	0.903941
159687276	5.88916
159687301	7.76108
159687370	7.56897
159687380	8.02956
159687438	7.56158
159687440	7.25369
159687456	8.41379
159687596	7.47537
159687626	6.79557
159687935	5.93842
159687970	5.89901
159688057	6.27586
159688249	6.47537
159688357	7.12069
159688520	5.46798
159688675	5.70443
159688938	5.12069
159689137	5.73645
159689202	5.46059
159689398	5.83251
159689416	4.44581
159689512	6.52709
159689935	5.5468
159690144	6.64039
159690300	5.98276
159693016	5.77586
159693084	5.83251
159693236	6.1601
159693291	5.2734
159693364	5.07389
159694083	4.1798
159694724	3.96059
159694736	3.82759
159694956	4.41872
159695056	3.99507
159695172	3.94581
159695202	5.83744
159695435	5.33498
159695480	4.57882
159695545	4.60591
159695881	5.22167
159695982	5.26601
159696263	4.32759
159696665	3.75123
159696892	6.24631
159696960	6.54433
159696965	5.74631
159697005	7.21921
159697175	6.71182
159697250	6.04433
159697346	5.94335
159697647	12.1921
159697867	9.42365
159697940	9.80296
159697958	9.87685
159698070	9.63547
159698200	9.87438
159699034	9.74631
159699285	9.82759
159699498	11.33
159699752	10.6256
159699822	10.7315
159699876	9.84975
159699885	9.84975
159699973	10.5739
159700769	8.4803
159701408	5.17488
159701616	4.95813
159701699	6.05172
159701854	6.26355
159701924	5.73892
159701983	7.6133
159702073	7.30788
159702180	6.87685
159702181	8.07882
159702363	6.32759
159702381	6.41133
159702517	7.28325
159702584	7.24877
159702732	6.64778
159702933	6.64778
159702934	6.62808
159703210	7.66749
159703338	6.10099
159703806	6.06158
159704119	6.8202
159704342	7.47783
159704362	7.60099
159704597	7.47537
159704726	7.34483
159704757	7.56404
159704887	7.87931
159704979	7.19458
159705089	7.84236
159705549	5.66995
159705682	6.11576
159705706	5.22414
159706032	4.79803
159706129	5.19458
159706354	5.09606
159706412	4.85961
159706494	4.85961
159706585	4.80542
159706758	4.65764
159706806	4.73153
159706823	4.88916
159706858	4.73399
159706860	4.7069
159706896	4.74384
159706934	4.87192
159706970	4.78079
159707267	5.20936
159707405	5.34729
159707474	5.21429
159707479	4.51724
159707881	4.60837
159707914	7.26108
159708013	5.39655
159708018	5.21675
159708141	6.02956
159708294	6.30049
159708434	5.5
159708580	5.27586
159708695	6.32266
159708869	5.85222
159708935	5.57635
159709336	5.9803
159709370	6.61823
159709424	6.32512
159709490	6.28325
159709612	6.28325
159709637	6.28325
159709743	6.28325
159709803	6.68966
159709805	9.49261
159709884	6.28818
159709900	6.33005
159710011	7.29064
159710205	6.09852
159710313	9.28571
159710819	6.75123
159710889	10.064
159710891	10.0049
159710899	9.86946
159711066	9.81281
159711192	9.68227
159711222	10.1872
159712942	9.38424
159713072	9.91133
159713155	9.26847
159713167	10.2044
159713494	9.46059
159713574	9.78079
159713636	9.48522
159713772	10.6453
159714053	5.89409
159714221	6.69704
159714456	6.81773
159714472	6.4532
159714621	6.46798
159715474	6.49754
159715564	7.97537
159715658	6.75369
159715983	6.68719
159715987	5.79803
159715993	6.01232
159715997	5.31773
159715999	5.43842
159716024	5.50493
159716084	6.02463
159716262	5.05911
159716298	6.20443
159716383	9.2931
159716468	8.34236
159716470	6.28079
159716473	6.76847
159716477	6.49754
159716480	6.40887
159716487	6.55419
159716497	5.89409
159716566	6.43842
159716812	6.29064
159716822	3.5
159716853	3.64039
159716923	4.26601
159717027	4.48276
159717281	4.1798
159717340	3.96798
159717344	3.42118
159717377	3.05911
159717520	3.04926
159718256	2.367
159718357	2.16749
159718480	1.93596
159718562	1.12808
159718689	1.64039
159718780	1.46798
159718854	1.68966
159719007	2.33005
159719197	1.84729
159719244	2.46305
159719275	2.15517
159719326	2.13547
159719332	1.96798
159719360	4.97044
159719363	2.05911
159719381	5.68966
159719407	4.94335
159719422	4.6601
159719424	4.92857
159719441	5.29803
159719453	5.51724
159719505	4.87685
159719515	4.87685
159719537	5.68473
159719547	4.25123
159719553	4.52463
159719578	2.65764
159719585	2.22414
159719606	0.115764
159719627	0.152709
159719632	1.70197
159719662	3.12315
159719672	2.8399
159719676	3.61084
159719702	5.14039
159719806	3.96059
159719808	4.19704
159719820	7.25369
159719825	6.1798
159719917	6.15271
159719928	6.63793
159719993	7.71921
159721134	6.69458
159721229	7.11576
159721243	8.68719
159722951	8.0468
159723627	7.56158
159723648	7.47537
159723764	7.30296
159724040	7.59852
159724120	6.72414
159724197	6.49015
159724260	8.17241
159724432	7.2069
159724457	6.56897
159724644	6.56897
159725230	7.27094
159725264	6.56897
159725324	6.94828
159725422	6.77833
159725494	9.39163
159725735	4.97783
159725739	4.63547
159725936	4.56158
159726087	4.43842
159726131	4.44089
159726242	4.53202
159726317	8.45813
159726582	5.50493
159726619	6.39163
159727143	6.01232
159727210	6.02217
159727424	6.33005
159727435	10.2291
159727747	8.35714
159727768	8.30788
159728236	8.60345
159728243	8.49507
159728357	8.1601
159728406	8.1601
159728495	8.21429
159728510	9.45567
159728713	9.92365
159728748	11.1675
159728770	9.88424
159728795	9.81773
159728798	9.96552
159728835	10.032
159728887	9.54926
159728919	10.5665
159728929	6.44581
159728931	6.44581
159728958	6.78818
159729007	6.90887
159729008	5.85222
159729113	3.65517
159729133	2.75123
159729138	2.17241
159729162	3.98276
159729178	1.71921
159729227	1.71921
159729235	1.66502
159729239	3.34729
159729248	2.27094
159729255	2.17241
159729256	3.66995
159729261	3.03202
159729268	3.53448
159729292	3.08621
159729303	2.95074
159729304	3.51724
159729340	3.2069
159729358	0.527094
159729377	0.551724
159729396	1.60591
159729456	1.39163
159729462	1.14286
159729483	3.94089
159729496	2.38177
159729505	2.30542
159729507	3.05911
159729524	2.30542
159729527	2.30542
159729531	3.30049
159729536	0.0246305
159729541	0.0246305
159729543	0.0394089
159729596	0.307882
159729607	0.0123153
159729611	0.0492611
159729647	1.43103
159729650	0.0369458
159729656	0.0369458
159729665	0.958128
159729722	0.320197
159729728	0.184729
159729767	0.41133
159729773	0.275862
159729785	0.921182
159729788	1.22906
159729824	0.761084
159729850	1.4064
159729891	0.618227
159729896	1.88916
159729897	0.655172
159729943	0.517241
159729945	1.12562
159729954	0.756158
159729955	0.637931
159729959	4.21675
159729977	2.03695
159729978	2.03695
159729979	2.03695
159730000	2.16256
159730032	2.72414
159730085	0.229064
159730092	0.135468
159730095	0.381773
159730113	0.211823
159730247	0.554187
159730262	0.751232
159730293	0.41133
159730294	0.347291
159730297	4.29064
159730302	3.76355
159730349	3.65764
159730372	3.59113
159730388	5.45074
159730434	4.78571
159730477	5.54433
159730590	5.69951
159730727	4.43103
159730731	4.04433
159730732	4.45567
159730757	7.77094
159730798	3.99507
159730816	4.36946
159730908	4.68719
159730912	4.66749
159730995	4.40394
159731133	4.19951
159731135	4.84483
159731161	3.38916
159731255	2.04187
159731324	2.61576
159731613	2.16749
159731769	3.28571
159731790	3.80542
159731804	5.59852
159731806	4.24877
159731908	3.7069
159731954	3.6133
159731968	3.72906
159731973	3.87438
159732028	5.14532
159732093	3.74631
159732106	3.76108
159732126	3.47783
159732130	2.88916
159732175	2.7734
159732177	2.86453
159732207	7.34483
159732219	3.91379
159732244	3.85961
159732281	4.10837
159732307	3.60099
159732317	3.65517
159732331	5.17241
159732332	2.75123
159732344	2.87931
159732356	3.73153
159732362	3.56158
159732412	4.89409
159732439	2.03448
159732440	1.86207
159732469	4.25862
159732478	3.71675
159732495	3.31034
159732501	5.09113
159732567	3.94581
159732624	4.3867
159732634	3.94089
159732638	4.7266
159732670	4.83251
159732682	6.25369
159732763	5.05172
159732778	6.83005
159733029	5.87685
159733113	6.42365
159733140	5.58867
159733200	5.79064
159733234	6.27094
159733287	3.76847
159733316	5.65025
159733331	5.61823
159733350	8.96059
159733382	8.88916
159733427	10.803
159733458	10.899
159733667	10.532
159733670	10.0665
159733672	10
159733676	9.9335
159733685	9.867
159733689	9.80049
159733696	9.89655
159733854	11.4778
159733871	5.56158
159733962	5.73892
159734197	5.92365
159734425	6.38424
159734439	6.73645
159734964	6.92118
159735344	6.46305
159735398	7.05172
159735410	6.97044
159735508	10.6108
159735664	7.77833
159735668	8.08621
159735672	8.2069
159735676	8.14532
159735680	8.01232
159735779	7.99754
159735924	10.2241
159735965	8.59606
159736083	7.71182
159736091	11.4335
159736183	12.3399
159738746	12.6478
159738822	11.4433
159738859	10.2882
159738893	9.58867
159738991	9.00985
159739012	9.2266
159739072	9.3867
159739151	9.62808
159739187	9.21429
159739312	9.16995
159739372	9.05665
159739500	11.803
159739941	10.4803
159740035	9.49015
159740151	9.48768
159740162	9.48522
159740268	9.48522
159740271	9.49507
159740296	9.48768
159740363	9.48768
159740474	10.0099
159740772	9.78079
159741276	9.09852
159741325	9.6601
159741354	14.5443
159741456	13.5394
159741500	13.5246
159741635	13.5222
159741851	13.9187
159741970	15.1453
159742059	13.5271
159742073	19.0345
159742159	18.5
159742330	18.1502
159742392	18.1502
159742417	18.1502
159742507	18.1502
159742533	18.1502
159742564	18.1502
159742675	18.1502
159742791	18.165
159742798	18.1921
159742829	18.1453
159742904	18.1453
159743167	18.569
159743321	18.4557
159743360	17.7906
159743395	18.2463
159743425	17.7759
159743486	17.7759
159743495	17.7759
159743513	17.7759
159743526	19.5197
159743583	17.3842
159743593	17.3842
159743599	17.3842
159743786	17.3842
159743892	18.6995
159743950	18.4507
159743974	19.1355
159744002	19.3867
159744054	19.3079
159744072	15.0271
159744073	14.8571
159744074	15.5837
159744363	15.5197
159744698	15.2783
159744943	13.6724
159744962	14.3079
159744980	13.0961
159745036	13.6847
159745069	13.0837
159745132	11.4335
159745165	12.7438
159745208	11.7906
159745232	11.5862
159745646	11.3842
159745671	9.7931
159745718	10.5985
159745735	7.38177
159745774	6.37931
159745813	6.57143
159745864	6.47044
159746098	6.49754
159746157	7.52463
159746168	6.05419
159746196	6.0468
159746353	6.06158
159746407	6.02709
159746449	6.04433
159746557	6.08128
159746857	6.05665
159746915	10.4852
159746936	8.00739
159746957	7.9335
159746960	8.12808
159747242	7.98276
159747246	7.99015
159747309	7.98768
159747352	8.16749
159747408	8.79803
159747428	8.64532
159747570	10.4975
159747571	9.76601
159747572	16.17
159747740	14.3522
159747837	14.234
159747874	14.1478
159748032	14.1478
159748158	14.1478
159748162	14.67
159748299	15.6133
159748522	13.6576
159748696	12.0246
159748804	12.2857
159748887	11.9754
159749046	12.2709
159749288	11.9926
159749314	12.1281
159749370	11.335
159749435	11.4039
159749497	11.4754
159749569	9.33498
159749623	8.85714
159749627	9.23645
159749684	8.71675
159749734	10.399
159749799	9.87192
159749807	9.87192
159749819	9.80542
159749930	9.80542
159749961	10.8645
159750186	9.36207
159750605	11.7586
159750858	15.5493
159750875	13.3054
159750911	17.3399
159750919	19.4015
159750941	18.798
159751020	18.5123
159751035	19.1773
159751055	18.8719
159751058	18.9335
159751059	20.1724
159751061	20.1059
159751062	20.0419
159751064	20.0419
159751067	20.0419
159751071	20.436
159751377	20.436
159751379	19.5936
159751382	19.5936
159751392	19.5936
159751394	19.9557
159751710	19.9557
159751713	19.1921
159751814	19.8498
159751943	11.4187
159752151	11.1059
159752168	8.07143
159752173	7.62808
159752192	7.74877
159752212	7.10591
159752222	9.27833
159752271	4.28325
159752272	4.24384
159752667	4.19704
159752832	5.94335
159753128	5.51478
159753161	5.30049
159753170	5.49015
159753175	4.99015
159753185	4.78818
159753192	4.26601
159753195	4.22906
159753199	3.80049
159753200	4.45813
159753390	5.40887
159753775	4.82512
159753794	3.91872
159754315	3.99754
159754464	4.08621
159754572	4.81281
159755072	3.38424
159755386	3.46552
159755443	3.40394
159755542	3.58374
159755684	3.60099
159755853	4.37931
159755896	1.867
159756096	2.67488
159756142	1.82512
159756196	2.64286
159756223	2.03695
159756292	3.77833
159756309	2.66502
159756534	3.5468
159756810	3.62069
159756834	3.43842
159757446	2.37438
159757545	2.8399
159757593	4.33251
159757715	3.55665
159758121	5.5936
159758307	4.1133
159758334	4.17488
159758379	5.44581
159758521	4.89655
159758718	4.76108
159758827	5.77094
159758952	5.75369
159759072	5.64532
159759074	4.91379
159759075	4.95813
159759090	5.45813
159759161	5.26108
159759495	5.71182
159759819	4.89409
159759827	5.24631
159760001	4.87438
159760122	5.18473
159760813	7.74877
159760854	8.26108
159761029	6.65271
159761040	6.86453
159761108	7.17488
159761163	8.1798
159761380	7.83251
159761458	8.0936
159761686	7.17488
159761718	6.75616
159761732	7.36207
159761839	6.18719
159761955	6.44828
159762147	6.44335
159762271	5.70936
159762298	7.55419
159762515	4.42611
159762608	4.90148
159762932	4.19458
159762958	4.37438
159763126	4.92118
159763148	4.95074
159763197	5.35468
159763203	5.64532
159763206	5.60099
159763219	5.48276
159763226	5.41872
159763240	6.56158
159763360	5.2734
159763455	4.85222
159763587	4.72414
159763632	4.4335
159763674	4.80542
159764185	4.21429
159764408	4.40148
159764443	4.12315
159764667	4.50985
159765220	5.63547
159765670	4.91872
159765736	4.867
159765783	5.38424
159765946	5.367
159765974	4.12069
159766118	3.89655
159766149	4.7734
159766528	4.93103
159766624	4.33251
159766720	4.47537
159767101	4.31527
159767327	4.95074
159767349	4.74384
159767773	4.10591
159768163	4.9803
159769042	4.90887
159769743	4.85222
159770005	6.05665
159770041	5.0936
159770080	5.633
159770106	3.633
159770133	3.07389
159770134	3.13793
159770396	3.84729
159770845	4.2069
159771071	4.47291
159771157	3.75616
159771335	3.74631
159771339	4.56158
159771459	4.13547
159771527	4.08621
159771695	3.84975
159771777	3.45074
159771996	3.91379
159772269	3.29803
159772284	4.49507
159772320	3.03448
159772518	3.5468
159772738	3.99015
159772870	3.89163
159772903	3.82512
159773141	3.74384
159773239	4.79803
159773342	2.88424
159773398	3.83498
159773458	3.71429
159773628	3.64778
159773640	3.62808
159773678	3.21429
159773704	3.54433
159774098	4.80788
159774161	3.41626
159774778	3.78079
159774796	3.64039
159774838	3.46798
159774853	4.87685
159775186	3.81527
159775191	3.81527
159775335	4.28571
159775342	4.16749
159775531	3.80788
159775571	2.8867
159775572	2.96305
159775829	3.19951
159776225	3.22414
159776323	3.14039
159776336	4.31773
159776388	3.4335
159776611	3.32759
159776699	3.95074
159776707	3.72167
159776732	3.49015
159776735	3.18966
159776895	3.04433
159776957	2.61576
159777060	3.35222
159777403	2.47044
159777626	2.58374
159777627	1.99507
159777629	3.10837
159777874	3.38424
159777881	4.48276
159777921	3.80296
159778432	3.93842
159778447	3.69458
159778916	3.37192
159779552	3.20936
159779603	3.47783
159779670	3.4803
159779902	4.24384
159780229	4.02956
159780572	5.00493
159780821	4.44089
159781171	4.13054
159781194	3.97783
159781210	5.4803
159781255	4.54187
159781258	3.74877
159781488	4.74877
159782015	4.54187
159782139	4.44581
159782190	5.12315
159782251	3.84729
159782303	3.76601
159782330	3.62069
159782393	3.71182
159782424	3.41379
159782629	4.66502
159782681	8.81527
159782716	7.59852
159782735	7.59852
159782869	7.66749
159782945	7.53448
159783345	6.87192
159783687	7.71921
159783710	6.40394
159785621	5.15025
159785734	5.47537
159786782	7.2931
159786963	5.13054
159787880	6.26847
159787997	7.33498
159788139	7.83498
159788225	7.47783
159788731	7.33498
159788855	7.4335
159789113	8.91379
159789228	7.47783
159789231	6.86207
159789249	6.61084
159789270	6.64039
159789557	9.93842
159789921	13.3251
159790025	11.1847
159790191	11.0296
159790729	10.9015
159790770	10.9015
159791159	11.2808
159791592	12.5
159791611	12.7315
159791721	14.8695
159791739	13.6626
159792094	13.7143
159792099	12.1724
159792103	11.5419
159792120	10.8522
159792161	8.76847
159792981	7.85961
159793362	7.63547
159793418	7.63054
159793671	7.26847
159793705	7.32266
159794095	8.65764
159794144	7.80049
159794265	9.66995
159794634	6.62069
159795079	7.19951
159795087	4.72414
159795093	3.57143
159795095	3.2069
159795255	4.00985
159795305	4.03695
159795326	2.84975
159795768	2.7931
159795891	3.72414
159796157	3.05172
159796933	3.5197
159797106	2.46552
159797260	2.57635
159797304	3.01232
159797314	2.92118
159797616	2.45567
159797699	2.79803
159797945	2.45813
159797989	2.92611
159798168	3.59606
159798728	2.7931
159799087	2.66995
159800032	2.74631
159800418	3.26601
159800558	4.2266
159800670	4.40148
159800776	3.92611
159800923	4.10345
159801253	4.23892
159801516	6.07882
159801665	4.14039
159801919	4.68473
159801935	5.42365
159802339	5.91133
159802618	5.53448
159802669	4.3202
159802671	5.61823
159802735	4.7734
159802831	4.85468
159802886	5.03695
159803019	6.58621
159803029	4.69704
159803555	8.2266
159804329	8.87931
159804412	8.33251
159805214	7.8399
159805236	7.9532
159806161	8.21675
159807600	7.06158
159807611	7.06158
159808807	9.29064
159809396	8.19212
159809983	7.69458
159810550	7.83498
159810648	8.61084
159811007	6.4803
159812312	3.52709
159812693	3.72906
159813004	4.36946
159813238	2.78818
159813337	2.22167
159813833	3.28325
159814308	3.57143
159814510	2.7266
159814650	2.47537
159814690	3.66256
159815002	2.21429
159815517	2.18966
159815683	3.90887
159815764	2.8399
159815766	3.98522
159816431	3.77833
159816432	3.91133
159817194	3.44828
159817327	3.96798
159817338	2.43842
159817792	2.03448
159817793	1.53941
159818758	1.76847
159819653	2.59606
159819700	1.55911
159819778	3.24631
159820394	4.82266
159821771	3.8399
159821822	3.78818
159821955	3.78818
159822267	3.78818
159822483	4.74631
159822577	2.22906
159822768	1.56404
159823064	1.71429
159823599	1.88424
159823747	2.26601
159824404	2.05665
159824405	1.57882
159824408	1.55665
159824412	1.58374
159824416	1.42118
159824420	2.08867
159824594	1.31034
159824633	1.28325
159824718	2.87685
159824758	1.04187
159824760	2.22414
159824780	2.06897
159824925	2.7069
159825679	2.49754
159825881	2.21675
159826416	3.24631
159827382	2.33251
159827392	2.91133
159827620	2.33251
159827740	2.52217
159828059	3.9064
159828404	1.67241
159828750	1.70936
159828818	2.93842
159828978	2.36946
159829069	2.70936
159829317	1.78325
159829379	2.92118
159829759	2.7931
159829760	2.05419
159831563	3.50985
159832474	3.867
159832698	3.40148
159832718	2.7266
159832726	3.17241
159832800	4.4335
159832940	3.62315
159832946	3.37438
159832950	2.94335
159832952	2.60591
159833034	2.79803
159833751	2.37931
159834098	3.56158
159834173	2.40394
159834309	2.65764
159834778	1.97783
159835191	2.94581
159835408	1.8202
159836019	1.85961
159836029	3.24631
159836540	2.2734
159837032	2.20936
159837417	2.97783
159837999	4.16256
159838070	2.84729
159838108	2.74631
159838126	2.44335
159838154	2.19212
159839658	2.05419
159839916	1.87438
159840315	3.26108
159840808	2.33498
159841072	2.22167
159841097	3.41626
159841498	2.73399
159841547	2.80049
159841550	1.94089
159841743	2.68966
159841784	2.24631
159842102	2.50493
159842300	1.85961
159842347	2.13054
159842542	1.44089
159843191	1.34483
159843618	1.01724
159843774	0.948276
159844001	1.17241
159844176	1.63547
159844268	1.99015
159844377	2.18966
159844438	1.8202
159844443	4.51478
159844520	2.96798
159845632	3.45074
159845757	2.67488
159846577	3.04926
159847934	2.32512
159847978	2.0468
159848088	3.07143
159848224	3.58374
159848510	3.1601
159848513	6.58374
159848771	6.05911
159848830	6.76601
159849247	5.31527
159849633	5.75369
159849739	5.12562
159849772	5.11084
159849843	5.2069
159849869	5.10591
159850126	4.88916
159850153	6.03941
159850792	5.68966
159851028	5.51478
159851082	4.96059
159851422	5.05665
159851465	4.89655
159851599	4.54433
159851950	5.20936
159852104	3.90887
159852173	4.60837
159852444	4.54433
159852696	4.18719
159852905	5.53448
159853369	4.23892
159853735	4.51232
159853779	4.75369
159853877	3.91626
159854391	4.86946
159855227	4.22414
159855534	3.88177
159855573	4.28079
159855768	4.04433
159856427	3.99015
159856526	4.09606
159856638	4.63793
159857208	3.94089
159857228	3.82512
159857348	3.83005
159857495	3.33005
159857799	3.4803
159857800	4.42365
159858757	4.55419
159858925	5.18719
159858947	6.42857
159859024	6.64039
159859055	5.64778
159860362	5.1798
159861737	7.50739
159861881	6.19951
159862560	6.7931
159862583	6.5468
159862848	6.0936
159863480	6.0936
159864131	6.91379
159864452	6.24877
159864701	5.01232
159864751	5.05172
159864857	5.08374
159864983	5.50246
159865086	5.32759
159866520	5.18719
159866555	5.06158
159866812	4.62315
159866843	3.78079
159866933	5.57143
159866937	4.11576
159867343	4.23153
159867491	4.25616
159867495	6.18473
159867897	5.31034
159868015	4.64778
159868144	4.71182
159868149	4.42118
159868154	4.71182
159868893	4.7734
159869125	5.49015
159869673	5.26601
159869981	4.40887
159870169	4.08128
159870410	4.20197
159872341	4.03448
159874392	4.26108
159874462	3.55419
159874582	4.55911
159874687	3.95074
159875133	4.68473
159875134	4.81034
159875410	5.13054
159876334	4.26355
159876384	4.36946
159877032	4.13054
159877037	3.74877
159877486	4.41133
159878082	3.03448
159878358	4.35961
159878451	4.25616
159879063	3.71921
159879750	4.82266
159880225	4.12315
159880565	5.09852
159880849	4.0665
159881176	4.9803
159881219	3.42365
159881522	3.50246
159881545	6.29064
159881726	3.78079
159881728	3.74631
159881930	4.61576
159881975	4.62808
159882147	6.02956
159882480	4.83251
159882941	5.48768
159883001	5.16995
159883021	4.22167
159883048	3.86453
159884590	4.35714
159884943	4.39409
159885024	3.97044
159886836	3.96552
159887073	4.24877
159887867	4.63793
159888796	4.49507
159889136	3.89409
159889469	4.35468
159889978	4.84483
159890956	3.04433
159890975	3.73153
159891619	3.05911
159891785	3.64778
159891789	3.4335
159891793	3.14778
159891797	3.87931
159891801	4.79803
159891820	5.61823
159891824	4.59606
159891828	6.48276
159891829	5.67241
159892086	6.32512
159892089	7.03695
159892092	6.41626
159892095	6.63547
159892418	6.87685
159892471	6.46798
159892625	5.82512
159892629	5.5936
159892765	5.97291
159893301	6.48522
159893516	3.3202
159893550	3.71182
159893581	3.22167
159894000	2.30542
159894067	2.19951
159894090	3.06158
159894481	2.83251
159894547	2.52463
159894664	3.17241
159894665	3.78325
159895176	4.15517
159895252	3.72167
159895258	4.41626
159895732	3.45567
159896231	3.81034
159897573	5.78818
159897718	3.87931
159897721	4.91379
159897867	5.46552
159898546	5.12562
159898654	5.46552
159898655	4.13547
159898663	4.133
159898910	5.84483
159898938	4.86946
159899353	4.3867
159900484	3.41133
159900838	3.38424
159901075	3.85714
159901291	3.62808
159901385	7.46552
159901692	6.92118
159902031	7.35468
159902470	6.95813
159902528	7.01232
159902530	6.60591
159902537	6.52463
159902634	6.52463
159902887	6.74877
159902932	5.75616
159902943	5.91626
159902962	5.80049
159903112	6.08867
159903496	6.24384
159903719	6.04926
159903743	6.01478
159903782	5.77586
159903870	5.78325
159903894	5.69951
159903983	5.98522
159904054	6.75123
159904057	5.56404
159904159	6.45567
159904186	5.90394
159904187	5.9064
159904331	6.64039
159904358	5.66502
159904416	5.34236
159904434	6.33744
159904444	5.50246
159904664	5.26847
159904690	5.27586
159904795	5.18473
159904841	5.39163
159904940	5.18473
159905129	5.53695
159905214	5.38916
159905606	5.1798
159905772	5.14532
159906433	5.46552
159906554	5.38424
159906573	5.12562
159906670	5.14778
159906727	5.91872
159906822	5.12069
159906893	5.38424
159907083	5.38424
159907338	5.12562
159907701	5.65517
159908032	5.133
159908068	5.17241
159908516	5.27094
159908598	6.1133
159909160	5.57389
159909190	5.7734
159909240	7.96059
159909277	4.07143
159909336	4.02217
159909387	4.17734
159909442	4.55172
159909725	5.43596
159909768	8.20936
159910538	6.07635
159910549	4.44581
159910551	4.62808
159910766	5.74877
159910799	6.2931
159911151	4.86207
159911249	4.05172
159911625	4.05172
159911752	4.05172
159912032	4.58867
159912589	3.79064
159912725	4.367
159912741	3.15271
159912745	2.26355
159912757	2.73892
159913704	3.69458
159914413	3.67241
159914481	3.30296
159914531	3.30296
159914912	3.30296
159915029	3.30296
159915158	3.33498
159915265	3.62808
159916540	3.20936
159916591	2.91133
159916683	3.2931
159916728	3.69951
159918129	2.50493
159918346	2.09852
159918359	2.05172
159919665	2.32759
159921093	2.15517
159921432	1.58867
159921466	2.17241
159921741	1.53941
159921971	1.49754
159922475	3.05665
159922479	2.90394
159922483	2.52217
159922487	2.52217
159922491	4.01724
159922552	5.16995
159922930	5.29803
159923148	4.15271
159923151	4.13547
159923159	4.52217
159923910	4.44581
159924235	3.7931
159924267	3.21182
159924665	2.93596
159924800	3.48768
159925145	4.81773
159925154	3.33744
159925433	4.33498
159925439	4.94089
159926402	5.11084
159926648	4.12808
159926650	3.40887
159926854	2.86207
159926975	3.53695
159927334	3.49754
159927373	3.16502
159927751	3.15271
159927851	2.33005
159928101	3.73645
159928485	2.38177
159928491	2.8202
159928572	2.60591
159928613	2.69458
159928709	2.20197
159928728	2.89409
159929343	1.92118
159929728	2.33251
159929878	2.55911
159929923	3.11084
159930176	2.4803
159930620	2.74631
159930791	2.69212
159930907	2.34483
159931028	2.90887
159931149	3.01724
159931154	2.34483
159931198	2.32266
159932087	2.81773
159932098	1.8399
159932245	3.66256
159932398	3.80542
159932464	3.25862
159932465	2.7931
159932468	3.14532
159932939	2.76108
159933229	3.07635
159933603	2.81034
159933996	2.54187
159934145	3.10591
159934153	3.25862
159934161	3.2931
159934196	5.10591
159934586	3.68966
159934708	3.75616
159935552	3.75616
159935595	5.80049
159935811	3.27094
159935990	3.72906
159937046	3.98276
159937457	3.44581
159937460	3.99261
159937688	3.54926
159938011	2.64778
159938044	2.75862
159938152	4.04926
159938210	3.13547
159938820	2.59852
159938859	4.62562
159939222	5.3399
159939334	6.13547
159939484	6.0197
159939634	6.88424
159939936	6.46305
159939941	6.19704
159940161	7.05911
159940183	4.08621
159940184	4.24138
159940313	4.50493
159940347	3.66995
159940494	4.0936
159941013	4.56404
159941028	7.12069
159941500	5.15764
159941683	4.67734
159941684	4.45567
159941686	4.48768
159942180	4.88177
159942184	6.1601
159942516	4.07635
159943495	4.36207
159943520	3.13547
159943605	3.5197
159944225	4.75123
159944372	4.23399
159944519	3.26108
159944769	5.25369
159944876	3.88916
159945929	3.80049
159946133	4.16502
159946442	3.52709
159947449	3.52956
159947640	3.99754
159951300	2.86207
159951653	1.2734
159951897	1.07143
159951899	0.871921
159951901	0.975369
159952750	0.894089
159953137	2.2931
159953692	2.04433
159953888	2.33005
159954371	1.8399
159955613	3.12315
159956097	2.15025
159956139	1.83498
159956331	6.48276
159956551	5.51232
159956742	4.63054
159957834	4.80788
159958325	4.63054
159958386	5.72414
159958469	4.69951
159959067	4.14039
159960590	3.72167
159960817	4.92611
159960870	3.02709
159960958	3.02709
159962261	3.14532
159962271	3.98276
159962311	1.76355
159962556	2.25123
159962586	4.23645
159962711	4.92611
159962844	4.35468
159962848	4.35468
159962868	4.35468
159963291	4.35468
159963298	4.51232
159963301	9.52956
159963316	5.31281
159963317	5.31281
159963705	6.12562
159963791	6.36453
159963793	6.00739
159964584	6.00739
159964636	7.7069
159965387	7.28325
159965512	5.87438
159965685	6.03202
159966411	5.65271
159966420	5.41133
159966608	5.73892
159968107	5.40887
159968882	5.65764
159969378	2.39409
159969452	1.70936
159969796	1.76601
159970078	3.91872
159971137	2.61823
159971139	1.88916
159971143	3.38424
159971517	3.58128
159971524	3.26108
159971734	3.05911
159972508	3.08621
159972841	3.20936
159974289	4.43596
159974962	2.49261
159975095	2.5197
159975807	1.99015
159976271	2.70936
159976703	2
159976966	3.83498
159976977	2.44828
159977123	2.44828
159977276	3.10099
159977325	5.66256
159977796	4.55665
159977962	3.98768
159978110	3.91626
159978805	4.76847
159978869	4.37438
159979085	4.07143
159979339	3.52217
159980350	4.33744
159981120	3.48522
159981124	3.58867
159981185	6.61823
159981220	3.46552
159981868	4.25862
159983267	3.46552
159984025	5.48522
159984084	4.02463
159984087	3.78079
159984088	4.08128
159984598	4.55911
159984690	3.94335
159984714	3.35714
159985428	3.79064
159985519	2.25862
159985622	2.25616
159986061	2.84236
159986169	2.85222
159986406	4.03448
159986512	3.67734
159987538	5.21429
159987673	4.28079
159987738	3.33005
159987970	2.8867
159988028	5.03941
159988568	4.25123
159989248	4.08128
159989668	3.71921
159989749	4.00739
159989771	5.39901
159991255	5.19951
159991260	4.66256
159991265	4.87192
159991270	4.72167
159991275	4.66502
159991280	4.66502
159991292	4.66502
159991295	6.34236
159991366	6.44828
159991404	5.36207
159991580	4.38177
159991611	4.67734
159991938	5.67734
159992026	7.08621
159992221	5.35468
159992284	6.08621
159992388	4.44828
159992447	4.92365
159993577	4.34729
159993648	4.34729
159994131	4.58374
159994423	4.34729
159994572	5.29557
159994581	4.55419
159994646	5.78079
159994754	2.47291
159995088	2.37192
159995190	1.86207
159995428	1.8867
159995495	2.42611
159995497	1.69458
159995840	2.22167
159995882	2.82512
159995925	3.02956
159996207	3.56404
159996525	2.85222
159996736	3.09113
159996869	4.29064
159997043	3.63547
159997300	3.26355
159997633	4.25123
159997648	3.86207
159998439	3.44828
159998469	3.47044
159998777	3.06158
159999273	4.43103
159999410	3.87931
159999653	4.75123
159999903	4.26847
160000013	4.97537
160000870	4.53695
160000902	5.2069
160001547	4.22906
160001617	4.35468
160002223	5.49754
160002357	5.30296
160002896	5.75616
160002903	5.21921
160003956	4.85468
160004217	5.01724
160004588	4.95567
160004887	5.17488
160005465	4.97291
160007336	4.8399
160007436	5.25369
160008828	4.21921
160009650	3.47537
160009974	3.02709
160010026	2.87931
160011387	3.3399
160011423	6.28325
160011432	5.69458
160011844	5.17734
160012063	5.48522
160012136	5.35961
160012949	5.31527
160013307	5.26601
160013421	5.64286
160015065	5.29064
160015189	4.78818
160015615	5.68227
160016413	4.367
160016415	5.28079
160017002	4.05419
160017956	4.68966
160018192	4.33251
160020041	4.49015
160020527	4.16995
160020560	4.16995
160020736	3.92857
160021411	4.26847
160021417	2.0197
160021422	1.73892
160021424	4.95813
160021430	4.2931
160021488	4.28571
160022075	4.5936
160022333	4.86207
160022365	5.05911
160022579	4.35961
160023039	4.86207
160023052	5.69951
160023107	5.75369
160023574	9.50985
160023870	7.60345
160024434	7.60345
160024908	7.38177
160024911	8.10837
160025069	6.44828
160025474	6.83251
160025738	8.02956
160025807	7.65764
160026207	7.20443
160026221	7.20443
160026248	7.20443
160026457	7.89655
160026501	7.62069
160026553	7.3867
160027128	3.8399
160027566	3.98768
160027627	5.90394
160027822	4.53941
160027827	4.53941
160028030	5.2069
160028032	2.12808
160028034	2.26108
160028036	3.28818
160028038	2.60345
160028040	2.31034
160028042	2.11084
160028078	4.03202
160028402	3.18719
160028475	3.21675
160028841	2.77094
160029064	3.21675
160029485	7.82266
160029669	6.52956
160030376	6.45074
160030452	9.35468
160030620	8.23892
160030711	8.48522
160031231	8.4532
160032470	6.13793
160032508	5.62315
160032744	5.38916
160032793	4.92857
160032995	13.0591
160033116	8.77094
160033893	8.77094
160033946	12.4507
160033995	10.7537
160034243	10.7537
160034286	10.4581
160034467	10.3916
160034545	10.8177
160034813	10.3251
160035092	10.9212
160035093	7.49754
160035230	9.74138
160035233	9.11823
160035351	9.11823
160035353	9.11823
160035911	10.0714
160036298	14.4483
160036485	15.5714
160036756	13.2266
160036792	13.2266
160036831	13.2266
160037107	13.2266
160037217	13.2266
160037498	13.2266
160037794	13.2266
160037816	15.8645
160037879	10.8645
160037950	10.8645
160038539	10.8645
160038560	11.4655
160038574	13.7833
160038651	9.88424
160038674	9.88424
160038679	9.88424
160038815	13.5074
160039611	11.1749
160039694	11.1749
160039710	11.1749
160039734	11.1749
160039786	11.1749
160040329	11.6059
160040344	10.0714
160041564	8.99754
160041565	9.19212
160041876	9.22167
160041878	6.0468
160042345	7.06158
160042820	9.40148
160042866	8.92857
160042885	9.10591
160043046	8.40394
160043090	9.13054
160043218	8.36207
160043437	8.36207
160043509	8.36207
160043745	8.36207
160044181	9.5197
160044269	5.79557
160044341	6.46552
160044446	5.53941
160044624	5.53941
160044702	5.7734
160045442	7.5468
160045510	3.64286
160045586	3.81281
160045988	3.78079
160047008	8.39409
160047339	5.80542
160047746	6.07143
160048300	6.28818
160048567	5.92611
160048574	7.45813
160048985	7.26108
160049146	6.85468
160049207	6.73399
160049725	6.77833
160050162	6.73399
160050237	6.73399
160050282	7.35714
160050339	6.73399
160050373	6.73399
160050608	7.71182
160050820	7.40394
160051273	4.44089
160051438	4.75369
160051627	2.68227
160051891	2.5468
160052199	2.49507
160052405	2.81527
160052417	3.83251
160052611	2.80049
160052839	2.92857
160052914	3.21429
160053211	3.59852
160053448	2.92611
160053459	2.74631
160053491	3.34236
160053842	2.85222
160053881	4.22167
160054605	3.33498
160054667	3.33498
160054737	5.50246
160054767	2.87438
160054768	2.87438
160054999	5.33251
160055567	2.87931
160056735	6.7734
160057862	5.66749
160058337	5.41872
160060024	5.41872
160060085	4.66749
160060802	5.00493
160060951	6.45813
160062696	4.02217
160063616	4.03941
160063685	3.95074
160063955	3.99015
160064159	3.97291
160064211	5.17241
160065025	3.54187
160065033	3.4532
160065068	2.97044
160065148	2.15764
160065156	2.47044
160065192	3.10591
160065212	3.23645
160065717	2.60591
160065838	3.36946
160065908	4.00493
160066121	3.01232
160066376	2.99015
160066479	4.94089
160066511	2.52709
160066623	2.42118
160066970	3.97044
160067112	2.37438
160067167	4.22167
160067621	2.62315
160067696	3.2266
160067734	1.87438
160067735	2.94581
160067821	1.34975
160068079	1.59852
160068369	2.38424
160068451	3.27833
160068458	3.18473
160069028	4.00985
160069060	3.29557
160069493	4.40887
160069780	2.64039
160069781	4.12069
160070239	1.99507
160070375	2.10837
160070901	2.5936
160070996	1.98276
160071067	2.37438
160071603	2.03695
160071738	2.15764
160072108	4.55665
160073053	3.89409
160073245	3.39901
160073575	3.36453
160074578	7.89409
160074728	5.06158
160075257	5.06158
160075588	5.06158
160075786	5.90887
160075791	3.77094
160075796	2.92118
160075801	3.90148
160075815	3.39409
160076477	3.7266
160076706	3.2266
160077593	4.66502
160077957	4.12808
160077979	3.70936
160078066	3.78325
160078088	3.70936
160078336	3.70936
160078408	3.72167
160078428	3.70936
160078601	3.7266
160078754	4.09852
160078886	4.35222
160079148	4.37438
160079309	4.08128
160079419	4.25862
160079502	4.2266
160079513	4.22906
160079534	4.84483
160079555	5.0665
160079584	4.79064
160079585	4.73399
160079607	4.59606
160079610	4.25123
160079664	4.27586
160079701	4.10345
160079719	4.16256
160079860	4.36946
160080077	4.23645
160080081	4.08128
160080337	4.05911
160080385	4.07882
160080486	4.04433
160080730	4.02463
160080872	4.02463
160080880	4.03695
160080966	4.03695
160081037	4.15764
160081163	3.27833
160081214	3.24138
160081291	3.41872
160081502	3.19951
160081592	3.34975
160081820	3.41626
160081842	3.35714
160081886	3.96552
160082160	4.03941
160082388	3.44581
160082391	3.86946
160082457	3.35222
160082463	3.35222
160082477	3.35222
160082482	4.74631
160082727	4.14039
160083040	5.65271
160083174	4.48522
160083425	4.07882
160083561	4.15271
160083569	5.74631
160083616	3.9532
160083717	3.64532
160083901	4.62315
160083913	4.51724
160084210	4.00739
160084331	7.34975
160084553	5.21921
160084670	5.04926
160084715	5.19458
160084944	5.43842
160085007	4.81527
160085008	5.35222
160085236	5.41626
160085405	5.08128
160085456	4.55419
160085977	5.20936
160085999	3.59113
160086125	2.67241
160086264	3.68473
160086285	2.68966
160086335	2.86207
160086384	4.1798
160086507	4.3399
160086841	2.86207
160087162	3.47783
160087274	2.64039
160087370	2.7069
160087435	2.97291
160087830	3.11576
160088309	2.97783
160088322	3.30049
160088787	3.00246
160088841	3.633
160088877	3.0197
160089057	3.34975
160089061	4.03695
160089252	4.867
160089263	4.11823
160089312	3.84483
160089314	3.58867
160089546	4.20443
160089976	6.98522
160090092	4.54187
160090093	4.54187
160090103	4.54187
160090256	5.31773
160090283	5.09606
160090981	4.75369
160091030	5.39655
160091086	3.44335
160091094	2.58128
160091167	2.47044
160091257	2.69704
160091259	2.19704
160091260	2.83251
160091283	3.7734
160091395	5.86946
160091418	5.60099
160091421	5.49015
160091439	6.61084
160091543	5.77833
160091565	5.71675
160091566	5.44581
160091567	5.19458
160091651	5.31527
160091683	8.28079
160091684	5.20936
160091708	6.25369
160091817	5.62069
160091843	5.62069
160091857	5.63054
160092046	7.0665
160092295	5.52463
160092299	4.73399
160092301	3.54187
160092477	3.89163
160092655	3.49015
160092669	4.55911
160092709	3.79557
160093074	3.83498
160093302	4.21182
160093306	3.76108
160093324	5.48522
160093451	4.67734
160093482	4.56404
160094004	5.35714
160094274	5.46059
160094586	4.45813
160094625	5.27586
160095567	5.37438
160095709	4.53202
160095783	4.57143
160096277	3.94828
160096348	4.20936
160096356	4.37192
160096420	4.02956
160096566	4.03202
160096639	3.75862
160096651	3.62315
160096732	3.54926
160096766	5.64778
160097064	5.367
160097160	4.60837
160097209	4.82266
160097344	5.3202
160097524	5.13547
160097743	4.93596
160097862	4.18719
160098062	4.54433
160098216	4.93103
160098219	4.5665
160098249	4.59606
160098389	4.5665
160098556	5.78818
160098583	5.87438
160098810	4.39409
160098838	4.22167
160098875	4.3202
160098943	5.01232
160098966	5.35222
160098983	5.24877
160099131	5.18227
160099455	7.58128
160099642	6.80296
160099648	6.80296
160099651	6.42118
160099675	6.39163
160099721	6.85714
160099770	5.06158
160100170	3.98768
160100448	4.05665
160100575	4.13547
160100783	4.59852
160100906	4.59113
160101041	4.52956
160101042	4.80788
160101149	6.78079
160101245	8.73645
160101248	8.62069
160101345	8.26355
160101353	7.06897
160101357	6.85468
160101358	6.70936
160101361	6.58128
160101365	6.59113
160101423	6.91626
160101690	5.66256
160101875	3.41379
160101889	3.42857
160101992	3.60591
160102150	3.92365
160102429	3.27586
160102764	3.20197
160102922	3.05419
160103093	3.1798
160103442	3.41133
160103446	3.32266
160103562	3.14778
160103637	3.19212
160103644	3.45074
160103776	3.13793
160103981	2.78079
160103985	2.73645
160104208	3.17488
160104336	3.16995
160104433	3.63793
160104619	3.74631
160104652	3.51232
160104754	3.54433
160104842	3.51232
160105087	3.6133
160105166	3.9064
160105202	3.28571
160105359	3.26847
160105461	3.59113
160105670	3.25123
160106077	4.61576
160106188	3.52217
160106356	4.26108
160106426	3.55665
160106454	4.6133
160106740	3.59852
160106932	4.6601
160106962	5.91872
160107092	6.15764
160107095	4.36946
160107096	4.10345
160107245	3.56897
160107254	2.96798
160107331	2.7069
160107508	2.867
160107556	2.43103
160107897	2.12562
160108040	2.86453
160108050	4.52709
160108073	3.32512
160108098	3.39655
160108136	3.43103
160108153	3.8867
160108177	4.133
160108201	5.13793
160108215	3.07882
160108217	2.99507
160108218	2.9064
160108219	2.74384
160108225	2.81281
160108229	3.01232
160108278	4.21675
160108281	1.75369
160108340	1.17734
160108345	1.36453
160108349	1.67241
160108372	3.30542
160108382	3.13547
160108383	3.41872
160108385	3.81281
160108438	5.66256
160108460	3.57635
160108532	3.55665
160108630	4.03695
160108637	5.72167
160108781	3.3399
160108782	3.3399
160108868	4.98768
160108941	3.37192
160109156	3.49507
160109463	3.19951
160109465	4.5936
160109580	4.21675
160109581	5.82266
160109728	5.42365
160109795	5.98522
160109816	5.28325
160109950	4.75123
160110095	5.36946
160110349	5.42611
160110404	5.12069
160110490	4.94335
160110796	5.19704
160110817	4.82759
160110955	6.85714
160110993	4.9335
160111075	4.78079
160111139	4.76601
160111190	4.64039
160111248	5.63547
160111292	4.84975
160111335	5.3867
160111806	5.19704
160111872	4.73153
160111991	5.46305
160112064	4.30296
160112243	3.96305
160112244	4.96059
160112253	4.74631
160112284	4.89655
160112290	4.87685
160112294	4.15025
160112380	5.4064
160112507	4.70443
160114111	3.84236
160114137	3.41133
160114139	3.47044
160115213	3.46552
160115560	4.3867
160116228	1.75123
160116506	1.68719
160116548	1.75123
160116658	1.84236
160117025	2.43842
160117254	2.03941
160117432	3.4335
160117617	3.82266
160117657	3.65517
160117658	3.01232
160117840	3.30296
160117959	3.36453
160118165	5.51478
160118349	4.81281
160118350	4.65271
160118356	4.65271
160118362	4.65271
160118377	4.867
160118380	4.5936
160118397	4.5468
160118417	4.61823
160118753	5.633
160118761	3.11084
160118828	2.77094
160118873	3.39655
160119012	3.9803
160119414	3.56897
160119450	3.64532
160119454	3.27586
160119456	2.83251
160119648	2.5665
160120265	2.58128
160120574	2.87931
160120780	3.10345
160120986	2.41872
160121132	2.61084
160121333	2.75123
160121663	3.02709
160122423	2.39163
160122960	3.65517
160122963	4.41379
160123819	7.33005
160123904	6.87685
160124343	6.133
160124725	6.52463
160125160	7.22906
160125161	5.67488
160125163	4.97044
160125649	5.11084
160126060	5
160126409	5.15764
160126852	3.54926
160127453	3.93103
160127689	2.77833
160128239	2.99261
160128315	2.7931
160128438	4.0936
160128618	4.52217
160128838	4.9064
160128866	4.1798
160128867	4.1798
160129006	7.02463
160129350	4.65271
160129603	4.867
160129646	5.06897
160130143	4.69704
160130263	4.19704
160130521	4.8202
160130540	6.4335
160130571	5.17241
160130709	4.74384
160130712	5.13054
160130786	5.20936
160130888	6.03941
160130980	4.99507
160131235	5.10099
160131264	4.95567
160131293	9.55665
160131435	6.11823
160131460	5.61823
160131694	5.61823
160131825	6.04926
160131877	5.89409
160131881	6.08128
160132121	7.64532
160132925	9.83005
160133025	9.71429
160133382	9.39655
160133667	9.47044
160133912	9.49261
160134147	9.44089
160134280	10.399
160134379	11.2217
160135079	10.2783
160135289	10.835
160135442	9.60591
160135459	9.52709
160135780	9.68719
160136180	12.6921
160136424	10.436
160136583	13.9557
160137339	13.3695
160137708	12.9581
160137975	13.064
160137987	12.6626
160138118	12.6626
160138174	12.6626
160138356	12.8719
160138405	12.9039
160138547	12.8325
160138632	17.3473
160138773	12.33
160138837	12.303
160138846	12.2414
160138933	12.1305
160138966	12.4951
160139236	13.17
160139240	12.5616
160139350	12.9458
160139425	13.4729
160139516	12.4778
160139549	12.4409
160139643	12.3276
160139668	13.1724
160139846	13.4015
160139853	9.92118
160139872	9.7266
160139887	10.3966
160140083	10.3547
160140124	10.3867
160140142	12.5222
160140160	9.80049
160140214	7.68966
160140223	7.81281
160140273	7.39409
160140395	7.38916
160140853	7.53448
160140891	8.05172
160140935	10.1675
160141078	7.93842
160141104	14.7586
160141363	13.5616
160141364	12.9384
160141413	12.6453
160141523	12.6453
160141524	12.9409
160141883	12.5099
160141952	12.4064
160141966	13.5419
160142164	13.1946
160142368	13.1946
160142425	13.3621
160142443	11.431
160142479	13.3498
160142847	11.4261
160142862	10.8645
160143121	10.867
160143300	11.8276
160143393	11.6207
160143721	13.1502
160143821	12.2118
160144053	11.3227
160144141	12.3571
160144150	9.23645
160144167	8.66749
160144440	9.00246
160144475	8.633
160144532	8.71182
160144549	8.98276
160144728	12.2389
160144976	8.87192
160145214	8.65025
160145215	8.5665
160145387	8.5665
160145491	10.67
160145630	9.99507
160145812	10.0616
160145853	11.9163
160145873	7.2734
160145878	6.58621
160145882	6.46305
160145950	6.62315
160146179	6.54187
160146337	5.30542
160146348	6.04926
160146469	4.09852
160146838	7.58621
160146879	4.38177
160147014	4.31034
160147019	4.77833
160147120	5.21921
160147126	4.22414
160147349	4.62315
160147387	3.4532
160147418	4.22414
160147423	3.53448
160147455	3.51232
160147506	3.76601
160147599	4.0468
160147619	3.49754
160147887	3.44581
160147904	3.40148
160147935	3.30296
160148010	3.0936
160148011	2.78325
160148443	3.69458
160148517	3.03695
160148524	4.71429
160149076	4.1798
160149142	4.12069
160149198	4.91133
160149368	4.32266
160149631	5.69458
160149705	4.9335
160149791	4.62808
160150187	4.78571
160150776	4.96552
160150906	5.39163
160150927	5.4335
160151085	5.30049
160151181	5.60591
160151195	5.16749
160151291	5.07389
160151359	6.5665
160151400	4.29557
160151559	4.82266
160151695	4.87438
160151783	4.92365
160151859	5.0665
160152095	4.66256
160152301	5.1798
160152423	5.28325
160152440	6.37192
160152479	5.20197
160152480	5.30542
160152524	4.84483
160152569	4.57635
160152750	4.61823
160152754	3.69951
160153246	4.18966
160153327	4.39655
160153890	3.59852
160153925	3.69704
160153983	4.11084
160154618	3.98522
160155085	8.64532
160155474	7.65764
160155529	7.4803
160155693	7.4803
160155823	7.71429
160155952	7.82512
160156072	8.58621
160156242	8.71429
160156364	8.65764
160156622	8.30788
160157264	8.30788
160157354	8.30788
160157495	8.30788
160158151	8.80788
160158438	8.92365
160158537	7.29803
160158544	4.16749
160158738	4.06404
160158859	6.23399
160158908	4.75862
160159256	4.40887
160159438	4.46059
160159672	5.89163
160159794	5.80542
160159913	5.96552
160159952	5.63793
160160242	6.03448
160160370	8.5197
160160675	6.70443
160160715	8.80296
160160793	8.60591
160160800	7.91133
160160802	7.77833
160160804	7.34729
160160860	7.84975
160160867	7.20443
160160891	6.62808
160161061	6.47537
160161095	6.12562
160161128	6.21182
160161529	5.72167
160161554	6.79064
160161605	5.68473
160162685	5.6133
160163046	7.74877
160163159	6.15025
160163269	5.99261
160163327	6.9335
160163485	7.26108
160163561	6.0665
160163599	6.31773
160163874	6.06158
160164092	5.89901
160164105	6.05172
160164225	6.68966
160164304	5.93842
160164350	6.01724
160164553	6.71921
160164569	6.09852
160164590	8.83498
160164867	8.46552
160164989	8.21921
160165278	8.84236
160165519	8.867
160165748	7.34729
160166057	7.29557
160166072	7.60099
160166455	6.85714
160166462	7.65517
160166519	8.23153
160166537	7.4335
160166542	7.39901
160166693	7.40887
160166783	7.36946
160166895	7.36946
160166939	7.52956
160167357	7.46798
160167376	7.53695
160167419	8.81773
160167442	7.46798
160168194	7.46798
160168236	8.23892
160168237	7.78818
160168259	7.71921
160168288	10.6084
160168519	7.47044
160168521	7.33251
160168910	7.33251
160168949	7.46305
160169007	8.07389
160169017	7.39163
160169110	5.54433
160169399	5.83005
160169402	5.367
160169456	6.08621
160169515	10.8153
160169628	9.63054
160169639	9.62069
160169701	9.77586
160169727	10.4581
160169823	10.2118
160169918	9.44828
160169996	8.82512
160170062	9.03695
160170132	9.28079
160170230	9.00246
160170253	8.75616
160170263	9.26847
160170324	9.16502
160170334	8.61084
160170546	10.6404
160170609	8.62069
160170728	8.62808
160171003	13.2266
160171022	13.7414
160171023	13.3842
160171041	13.5837
160171079	13.5197
160171080	12.1576
160171085	12.1576
160171101	12.7414
160171109	12.2389
160171112	12.2389
160171119	13
160171163	16.1404
160171744	9.5936
160171813	9.80049
160172455	9.70443
160172772	9.34236
160172858	7.63054
160173058	7.33251
160173910	7.5665
160173925	5.78571
160173941	8.11576
160174588	6.72167
160174751	6.72167
160174846	7.06158
160175048	7.98276
160175126	7.1601
160175382	6.39901
160175454	6.133
160175794	6.07882
160175795	5.3202
160176023	5.16995
160176175	5.98522
160176378	5.5936
160177225	3.25862
160177247	5.10837
160177508	3.88424
160177728	6.78325
160178200	4.24631
160179085	4.21182
160179268	5.79064
160179270	3.96798
160179272	5.86453
160179282	5.28079
160179580	5.63547
160179839	5.5197
160180053	5.76108
160180057	5.87685
160180921	5.55665
160180923	4.53448
160181387	5.4064
160181443	3.37685
160181650	2.35961
160181752	2.81281
160182065	1.99015
160182271	1.89655
160183260	2.63547
160183308	2.53448
160183373	2.46305
160183438	3.02217
160183632	2.30788
160183644	3.54433
160184539	2.60837
160184752	2.81034
160185196	3.26847
160185524	3.14778
160185606	2.72167
160185675	2.34729
160186201	3.0197
160186732	2.09852
160187316	1.7069
160187485	1.18966
160187571	1.37192
160187951	2.05665
160188405	3.44828
160188828	2.88424
160189167	3.2069
160189218	2.97783
160189302	2.83498
160189429	3.71429
160189507	1.41133
160189797	3.63547
160190581	1.4803
160190709	1.54187
160191105	1.97783
160191394	3.42611
160191536	1.64039
160191712	2.36453
160192046	2.08867
160192205	1.94089
160192285	2.3202
160192557	2.49261
160192709	2.51724
160192915	1.97783
160193015	2.84236
160193038	2.5197
160193158	3.63054
160193334	8.79557
160193372	6.81773
160193378	6.54433
160193383	7.25616
160193468	7.33005
160193470	6.75123
160193490	6.99507
160193502	8.31527
160193503	7.43103
160193517	7.01724
160193523	6.73399
160193526	6.13793
160193617	5.16749
160193635	4.95567
160193668	5.75123
160194006	3.36207
160194214	3.69704
160194301	4.25616
160194352	4.16256
160194365	4.80788
160194484	3.45567
160194791	3.25369
160194808	7.07143
160194959	5.04926
160195070	5.0936
160195597	5.55665
160195941	6
160196006	5.88916
160196269	5.53695
160196659	6.61084
160196660	6.12562
160196793	6.17488
160196965	5.81527
160197009	6.64778
160197090	5.42365
160197318	5.58867
160197358	7.50246
160197909	4.68719
160197998	6.10099
160198213	5.82512
160198519	5.7069
160198748	6.39409
160199257	6.1798
160199258	5.71675
160199961	5.59113
160200092	5.47783
160200211	5.13054
160200293	5.6601
160200428	5.0197
160200443	5.09852
160200805	4.66256
160200822	4.66256
160200831	4.66256
160200861	6.58128
160200870	4.26847
160201176	4.2931
160201315	3.81773
160201316	4.79064
160201502	3.57389
160201621	3.99754
160202213	8.43103
160202420	6.133
160202424	8.3867
160202490	8.50985
160202870	8.31527
160202941	8.44335
160203032	10.3818
160203306	10.2857
160203349	10.3103
160203380	10.2586
160203452	11.9212
160203454	11.3966
160203504	11.4483
160203544	11.8744
160203777	11.5591
160204002	12.0567
160204052	11.1232
160204732	9.54433
160204754	9.54433
160204776	9.86946
160204854	10.8079
160204998	10.7611
160205056	10.9754
160205133	10.8768
160205516	10.8768
160205559	10.7906
160205657	10.6355
160205859	10.6355
160206152	10.7414
160206164	10.6872
160206370	10.6478
160206383	10.6626
160206395	12.6502
160206473	6.38177
160206984	5.90148
160207048	6.04187
160207049	5.87685
160207663	6.84483
160207805	4.99261
160208037	6.1133
160208080	5.97291
160208134	6.19458
160208160	6.16995
160208168	6.33005
160208229	6.16995
160208478	6.1601
160208725	7.57635
160208865	5.00739
160208966	5.4335
160209358	5.13547
160209722	6.73399
160209909	5.5
160209950	5.75862
160210574	6.27833
160210731	5.49015
160211063	7.58867
160211094	6.64286
160211121	8.03695
160211412	7.94089
160211511	9.27833
160211563	5.29557
160211967	5.19212
160211986	7.04187
160212329	5.03202
160212383	6.04187
160212596	5.2931
160212686	4.67241
160213000	6.42118
160213049	5.25616
160213418	5.02217
160213842	5.52956
160213960	5.58374
160214014	4.87931
160214194	4.27586
160214440	5.5
160214543	4.7734
160215741	6.76108
160215984	5.87192
160215987	5.867
160216008	5.867
160216010	6.00246
160216206	6.133
160216217	5.73892
160216268	8.25123
160216359	2.23645
160216361	3.06897
160216495	2.20443
160216502	1.72414
160216547	1.92611
160216569	4.33744
160216590	3.42118
160216745	3.17241
160216776	2.89655
160217854	3.21182
160217896	2.7931
160218448	2.44828
160218692	3.10837
160218924	2.5665
160219036	2.41626
160219149	3.18719
160219158	2.72414
160219519	2.47783
160219575	2.76601
160219723	3.5936
160219758	2.74877
160219799	4.0665
160219801	2.9064
160219812	3.18473
160220194	3.87438
160220445	3.65025
160220537	2.64286
160220832	4.68966
160221529	2.24877
160222174	2.45813
160222189	2.77586
160222394	5.74877
160222580	4.01232
160222598	3.94089
160227521	3.98276
160227783	5.57882
160227842	3.56158
160227843	4.68719
160258682	4.06897
160258840	3.64778
160259069	3.66256
160259091	3.81773
160259101	2.78571
160259282	3.13054
160259447	8.81034
160259635	6.66749
160259798	6.82512
160276526	6.53695
160276883	5.46059
160285470	6.59113
160285527	4.8202
160285697	4.16995
160289289	3.29064
160289297	3.19704
160289539	3.56404
160289966	2.66995
160290576	3.92365
160290578	3.11823
160290580	2.78079
160290582	4.00985
160290596	3.52956
160290712	3.75862
160291124	3.35222
160292121	3.43596
160292265	4.16256
160292369	3.02709
160292393	4.1798
160292855	5.77586
160293637	5.20936
160293644	5.13547
160293649	5.44089
160293833	5.44089
160293838	5.30788
160294490	6.82266
160294877	5.41626
160295342	8.54433
160295344	7.09852
160295346	7.08621
160295348	6.80788
160295350	6.63054
160295352	6.5197
160295354	6.30296
160295356	6.26601
160295831	7.44335
160296175	4.00246
160296295	4.15764
160296333	3.24384
160296391	3.05172
160296454	4.55419
160297171	3.2931
160297616	3.37685
160297853	3.42118
160298145	3.13054
160298494	3.33744
160299136	3.45813
160299162	3.18719
160299207	3.03941
160299317	3.03941
160299323	3.93103
160299526	3.07389
160300443	3.76601
160300663	3.18227
160300670	3.64532
160301133	4.02956
160301196	3.59852
160301982	3.31773
160302193	3.31773
160302316	3.36207
160302620	3.64286
160302670	3.89409
160302997	3.56158
160303169	3.55419
160303170	3.55419
160303345	3.71675
160303355	3.4064
160303391	3.55911
160303993	3.69951
160305107	3.53448
160305117	3.15271
160305560	2.89163
160305848	2.78325
160305933	2.5
160306140	3.6601
160306417	2.90887
160306467	3.6133
160306613	4.02956
160306839	3.59606
160307087	3.40394
160307104	3.40394
160307283	3.44335
160307284	3.73153
160307294	3.84236
160307374	3.38177
160308106	3.97291
160308196	2.9064
160308205	3.0468
160308332	4.30049
160308369	3.01478
160308516	3.58128
160309382	3.78818
160309827	3.25616
160310146	3.25616
160310207	3.25616
160310427	3.86453
160311378	3.67241
160311402	2.77586
160311404	2.77586
160311963	3.10837
160312071	2.73399
160312156	2.57635
160312536	3.00739
160312600	2.75616
160312948	2.94089
160313087	3.31527
160313152	2.98522
160313272	3.03695
160314024	3.45567
160314503	3.20197
160314647	2.73892
160314648	3.31281
160314882	3.14778
160314964	2.94089
160315375	2.98768
160316341	3.14778
160317061	3.20197
160317153	2.73153
160317510	3.12315
160317576	2.8202
160317819	2.63054
160317895	2.69951
160317907	2.96059
160317912	2.47783
160318302	2.53941
160318606	2.69704
160318612	2.79557
160318720	2.78818
160318730	3.21675
160318745	3.08128
160318930	2.85222
160318947	2.51478
160319162	2.87685
160319318	2.59852
160320263	2.76847
160320369	2.54433
160320536	3.14039
160320743	2.69704
160320938	2.42365
160321110	3.05172
160321221	2.94335
160321313	2.65764
160321370	3.91379
160321544	3.48522
160321704	4.29557
160322346	3.31527
160322499	3.33251
160322522	4.33005
160322538	3.62315
160322600	3.42611
160322612	3.42611
160322893	3.8867
160322920	3.27833
160323190	3.40148
160323310	3.54926
160323873	3.47291
160324225	3.49754
160324518	3.42857
160324555	3.34975
160325176	3.59606
160325370	3.42611
160326119	3.92611
160326857	4.26355
160326965	3.18966
160327504	3.10591
160327775	3.29557
160328386	3.53202
160328417	3.26601
160328964	3.74384
160328977	3.33005
160328981	3.25862
160328984	3.25862
160329021	3.27833
160329071	3.56158
160329083	3.03695
160329085	2.83498
160330031	3.12315
160331174	2.89655
160331697	3.62315
160332547	2.82759
160332973	2.80542
160333299	4.40148
160333607	4.33744
160334170	5.7931
160334276	4.81773
160334283	4.81773
160334290	4.81773
160334864	5.1133
160335010	4.15764
160335102	2.97291
160335414	2.88424
160335521	2.83251
160335791	3.69212
160335794	3.58128
160335838	3.27094
160335937	2.90148
160335960	3.37685
160335967	3.01478
160336263	3.31281
160336953	2.89163
160337027	3.16256
160337232	2.95567
160337770	2.86946
160338284	3.29803
160338371	3.00985
160339633	2.78079
160339669	3.05665
160340063	3.04433
160341513	3.45074
160341596	3.16995
160342002	2.91872
160342661	4.56158
160343065	4.41626
160343294	3.3399
160343306	3.07143
160343309	2.88916
160343313	2.84483
160343561	3.17241
160344225	2.91379
160344467	3.59113
160345244	2.84975
160346045	2.77586
160346075	2.26108
160346191	2.62069
160347380	2.1133
160347415	2.35961
160348174	2.1601
160348973	2.86453
160348982	2.01724
160350364	2.44335
160351080	1.93596
160351384	2.37192
160351717	2.48522
160352432	2.55172
160352561	2.58621
160352976	2.47783
160353225	2.46059
160353311	2.53941
160353701	2.68473
160353877	2.68719
160354823	2.28818
160354852	3.89163
160355078	2.99261
160355970	3.76355
160356050	3.42118
160356608	2.24877
160357801	2.81034
160358026	1.94581
160358540	2.41133
160358844	3.23892
160359638	3.59113
160360599	3.75616
160360605	3.23399
160360744	9.64532
160360978	8.13054
160360987	8.12562
160361026	8.12562
160361029	8.40887
160361383	8.6601
160361385	6.98768
160361388	6.98768
160361393	6.98768
160361399	7.35961
160361419	7.99507
160362956	7.78325
160362978	5.41133
160363043	4.90887
160363062	4.51724
160364327	5.08621
160365827	3.06158
160365995	2.15025
160368186	1.35714
160368826	1.49015
160368828	1.89655
160370169	1.69458
160371239	2.57635
160371503	2.07389
160371774	1.95074
160371791	1.96798
160371876	1.87192
160371877	1.86207
160371921	2.89901
160371939	1.89901
160371949	2.4064
160371952	2.37438
160371963	3.38177
160371968	2.63054
160371976	2.52956
160371986	3.20936
160372522	2.50985
160373360	1.18473
160373713	1.33498
160373714	1.53941
160373750	1.43842
160373800	1.20936
160373892	1.23399
160374245	1.80296
160374285	1.60837
160374374	2.28571
160375415	3.37685
160375538	3.03448
160375614	2.74631
160375617	2.64532
160376218	2.47044
160376455	3.33005
160376491	3.37685
160377160	3.91133
160377161	3.58621
160377181	3.47537
160377284	3.2266
160377287	2.6601
160377326	2.90887
160377349	2.14039
160377365	1.37192
160377820	1.74138
160379116	1.87192
160379284	2.57143
160379368	2.40887
160379516	2.09113
160379533	2.37685
160379960	2.44828
160380344	1.74631
160380931	2.14778
160381119	1.53941
160381461	2.45813
160381801	1.21921
160382276	1.58374
160382780	1.21429
160383751	2.00985
160384453	1.76108
160384624	1.91133
160384736	1.40887
160385065	1.54433
160385246	1.30542
160385374	1.68719
160385827	1.99754
160386111	3.11823
160386759	2.07635
160386767	2.13054
160387619	3.11576
160387624	2.56158
160388276	2.24138
160389327	3.09606
160389398	3.44828
160389603	2.72906
160389654	3.03202
160389706	3.55172
160389708	3.54433
160389721	2.80788
160389780	2.72167
160390008	2.08621
160390082	1.76108
160391084	1.42365
160391410	1.55172
160392043	2.10345
160392045	0.79064
160393088	0.913793
160393189	1.07635
160393191	1.30049
160393200	1.26847
160393355	1.13547
160393384	1.98522
160393399	0.980296
160394124	1.35961
160394871	1.40887
160395110	1.11084
160396252	1.12069
160396681	1.36946
160397145	1
160397433	1.19704
160397478	0.857143
160398136	1.82512
160398375	2.2931
160398440	1.95567
160398667	1.9532
160398670	2.08867
160398780	2.66995
160399361	2.65764
160399695	1.79803
160400077	2.09113
160400222	3.33498
160400311	1.13547
160400466	1.08374
160400511	1.13547
160400779	2.04187
160400932	3.23399
160401115	5.8202
160401393	5.44581
160401401	10.5296
160401402	9.77094
160401404	10.202
160401407	10.1675
160401411	10.8744
160401419	11.2365
160401430	11.8916
160401431	11.8892
160401432	11.7734
160401439	12.899
160401450	12.7685
160401461	12.2315
160401467	12.2315
160401474	12.8202
160401483	13.7094
160401508	11.3399
160401519	11.2611
160401523	11.0222
160401544	11.0222
160401589	11.0567
160401591	11.5222
160401786	16.7956
160402064	8.49261
160402070	8.34729
160402097	8.53448
160402099	8.88424
160402100	8.69951
160402101	8.75862
160402110	8.34975
160402136	8.64286
160402137	8.02956
160402300	11.7389
160402306	7.16749
160402331	7.71182
160402345	9.14286
160402394	9.18227
160402443	9.25616
160402652	8.45567
160402669	8.4335
160402693	9.17734
160402778	9.44335
160402779	9.15271
160402951	9.15271
160402976	8.83498
160403004	8.26355
160403009	8.31773
160403199	8.33498
160403689	8.09852
160403699	5.50739
160403902	2.95567
160404072	1.83251
160404283	1.81527
160404854	1.87931
160405114	2.41872
160405199	2.53448
160405836	2.96305
160407199	1.85468
160407628	1.9335
160408082	2.78571
160408313	1.81034
160408467	2.23892
160409190	3.23399
160409649	2.56897
160409653	1.99015
160409657	1.91872
160409661	2.08867
160409814	2.37438
160409863	2.58128
160409936	3.69458
160410091	2.81527
160410094	2.76601
160410226	3.26847
160410244	3.4064
160411100	5.16995
160411112	4.19704
160411124	3.97537
160411130	3.97537
160411569	4.46305
160411921	3.78818
160412282	3.24631
160412629	4.91133
160413086	4.43596
160413191	4.14532
160413245	3.99261
160413248	3.56404
160413290	3.56404
160414927	4.19212
160415698	3.14532
160415736	4.04926
160416375	3.01724
160416453	2.92365
160416851	3.0468
160418121	3.19458
160419653	2.93842
160419885	2.83744
160420089	2.76355
160420133	2.76355
160420483	3.2734
160420664	2.77094
160421129	3.06158
160423111	3.26601
160423117	1.87931
160423642	2.08867
160424013	1.89409
160424028	1.86453
160424262	3.61576
160424518	3.51724
160424525	2.61823
160424528	3.08867
160424552	2.78325
160424907	2.62808
160425848	1.9335
160425850	1.24631
160426211	1.27094
160426258	2.79557
160427001	1.9335
160427302	1.87438
160427313	1.87438
160428153	2.28079
160428302	2.05665
160428601	1.69458
160428984	2.2266
160429086	1.10099
160429105	1.54433
160429273	1.53202
160429465	1.57143
160429469	2.11084
160429664	1.77586
160430337	1.58621
160430361	1.83005
160430409	1.98522
160430604	1.50493
160430881	2.15517
160431049	1.61576
160431646	1.46798
160431900	1.69212
160433074	2.01232
160433265	1.38177
160433468	1.29557
160433569	1.46305
160433946	1.36946
160434193	0.87931
160434238	1.26601
160434436	1.84236
160435246	1.74384
160435270	1.45567
160435313	1.55665
160436146	1.79803
160436348	1.67488
160436442	1.16995
160436499	0.997537
160436581	1.61084
160437038	1.40394
160437412	2.39655
160437732	1.95567
160437975	4.52217
160438066	6.39901
160438087	5.85961
160438091	4.92365
160438095	6.06897
160438099	5.58128
160438103	5.10837
160438107	4.83005
160438111	4.633
160438131	4.66502
160438221	3.68227
160438265	3.3399
160438623	2.6798
160439169	2.30542
160439198	1.89409
160439222	2.03941
160439244	2.12562
160439345	2.66256
160439711	1.867
160439847	1.81034
160439941	2.06158
160440024	2.21182
160440132	2.41379
160440400	2.55911
160440414	2.5468
160440446	2.53941
160440456	2.41133
160440751	1.74631
160440759	1.97537
160440967	2.25123
160441430	1.84236
160441752	2.28571
160441777	1.7069
160442209	1.69458
160442486	1.65025
160442569	1.55419
160442597	3.45813
160442609	2.44089
160442897	2.40394
160442965	2.3202
160443078	2.32266
160443176	2.31034
160443360	2.3399
160443581	2.30788
160443754	2.31773
160443853	3.77586
160444102	2.28571
160444922	2.15025
160444966	2.11576
160445075	2.1798
160446071	2.23399
160446127	2.3399
160446364	2.47783
160446798	1.74877
160446880	1.98522
160447399	1.80788
160447581	1.72906
160447712	1.68473
160447781	1.68473
160447919	2.24384
160448044	3.55419
160448215	4.32759
160448580	4.14286
160448596	3.18473
160448606	2.8867
160448628	3.3399
160448636	2.5665
160448700	2.53941
160448704	2.52217
160448898	2.56158
160449482	2.78818
160449516	2.42118
160449652	2.61576
160449759	2.62562
160450132	2.46305
160450327	2.91133
160450371	2.46059
160450387	2.44089
160450680	4.10345
160450779	2.12315
160450791	2.2734
160450899	3.52463
160451295	1.85961
160451420	1.95074
160451443	2.22906
160451635	2.84483
160451646	4.367
160451779	4.10345
160451934	3.79064
160451971	3.79064
160452002	3.81527
160452050	3.95074
160452255	3.97783
160452276	4.09113
160452431	3.91626
160452452	3.5197
160452950	3.58128
160452971	3.53448
160453255	3.62315
160453456	3.88916
160453595	3.58867
160453598	2.26601
160453606	2.14778
160453681	1.47537
160453723	1.47044
160453935	2.23399
160454411	1.99261
160454454	1.867
160454486	2.04187
160454650	1.87192
160454910	2.97044
160455305	2.49015
160455488	2.30049
160455571	2.71429
160455692	2.27586
160455718	3.3867
160455990	2.84483
160456006	2.60345
160456011	2.7931
160456132	2.99261
160456661	2.29557
160456706	3.11576
160457079	2.367
160457089	2.367
160457220	2.37438
160457602	2.367
160457756	2.367
160457856	2.40148
160457893	2.50739
160458000	3.16256
160458220	1.37192
160458221	1.3202
160458295	1.46552
160458382	1.8202
160458507	1.90394
160458617	2.11084
160458710	2.15517
160458749	1.84975
160458751	1.63054
160459500	2.10099
160459785	1.71429
160459857	1.24631
160459864	1.24631
160459918	1.34975
160459979	1.58621
160460184	1.53448
160460255	1.57143
160460263	1.7734
160460474	1.35961
160460530	1.42365
160460731	1.53695
160460760	1.1601
160460845	1.36946
160461034	1.43103
160461574	1.25862
160461758	1.93842
160461910	1.5936
160461925	1.5936
160462233	1.74138
160462351	1.52217
160462380	1.69704
160462542	1.5468
160462612	2.06897
160462982	1.91872
160463088	2.50246
160463452	2.12562
160463568	2.1601
160463681	2.21921
160463690	1.92611
160463765	2.05911
160463790	2.40887
160463797	2.28325
160463943	2.32266
160463945	3.56158
160463978	2.66749
160463980	2.66749
160463991	3.1601
160464426	2.56404
160464527	1.90887
160464542	2.76601
160465111	2.21429
160466215	2.06158
160466933	2.20443
160466974	2.16502
160467232	2.22906
160467333	2.62562
160467800	1.9335
160468168	2.76108
160469394	2.37931
160469802	2.57882
160469806	2.26847
160469836	2.58128
160470134	1.68227
160470250	1.90394
160470405	1.43596
160470504	2
160470655	1.83251
160470727	1.6798
160470804	2.48276
160470892	2.35222
160471284	3.37192
160471286	4.0936
160471682	3.26355
160471884	3.06404
160471936	3.33744
160472742	3.54187
160474003	3.32512
160474008	3.69458
160474117	3.47044
160474127	2.74384
160474337	3.55419
160474765	2.97291
160474779	2.76601
160474795	2.9803
160474860	2.74877
160474966	3.68966
160475155	3.5665
160475298	3.51478
160475299	3.30788
160475436	3.37192
160475477	3.81527
160475595	3.63547
160475692	3.60099
160476285	3.56897
160476625	4.31773
160476909	3.93596
160477405	3.65764
160478173	4.25369
160478244	4.4803
160478696	4.34236
160478788	4.24877
160479037	4.75369
160479084	4.53695
160479286	4.7266
160479734	4.41379
160479787	5.08621
160479855	4.46552
160480093	4.46552
160480098	5.93842
160480163	4.82512
160480198	5.00493
160480214	4.81773
160480220	5.83005
160480224	4.83498
160480274	4.99507
160480300	6.93596
160480405	5.82759
160480771	5.62315
160480812	5.72167
160480832	6.03448
160481225	5.65517
160481686	5.74384
160482177	7.12315
160482251	7.46059
160482583	6.3399
160482585	5.65271
160482683	6.01724
160482936	6.55172
160483510	5.95813
160483511	5.91133
160483739	7.57882
160484172	5.08374
160484301	3.35961
160484326	4.54433
160485285	5.52709
160485744	4.24877
160485750	4.88177
160485782	3.22167
160485795	3.50493
160486454	6.43842
160486685	4.52956
160486907	4.88916
160487117	4.81281
160487382	3.75369
160490962	3.48276
160490974	4.43842
160491346	5.58621
160491471	5.82512
160491724	5.33005
160491745	10.0345
160491943	16.7783
160492110	15.9951
160492136	15.3645
160492149	15.1724
160492161	14.9803
160492170	14.7882
160492179	14.5961
160492186	14.4039
160492196	14.2118
160492199	14.0197
160492217	13.8276
160492236	12.3227
160492259	12.0271
160492262	11.83
160492902	12.1404
160493026	7.70197
160493153	9.10837
160493292	6.73153
160493802	6.23892
160494016	3.73892
160494096	3.29803
160494705	3.50739
160495819	3.11576
160495835	3.90148
160495878	3.52709
160496608	4.45074
160496750	2.50985
160497419	3.11823
160498021	2.89409
160498194	2.3202
160498246	3.49261
160498586	4.24138
160498740	3.83005
160498741	2.62069
160498745	2.65764
160498801	7.87685
160499226	6.3202
160499284	5.94335
160499285	5.94335
160499288	5.94335
160499293	6.00985
160500227	6.00985
160500228	5.67488
160500680	6.99015
160500833	3.3399
160500839	0.726601
160500840	0.726601
160500861	6.30296
160500892	6.21429
160500899	5.66995
160500903	5.66995
160500914	6.90887
160500915	6.90887
160500922	6.41379
160500926	6.41379
160500928	6.41379
160500947	7.33744
160501218	7.0665
160509914	5.42365
160510363	5.20443
160510982	9.38424
160511054	11.5985
160511440	11.4163
160511489	11.335
160511516	12.1724
160511535	11.931
160511540	13.4089
160511553	13.1084
160511559	12.8177
160511560	12.8177
160511562	12.9458
160511563	13.7833
160511566	13.5222
160511567	13.5222
160511571	13.5222
160511572	13.5222
160511575	13.5222
160511780	13.7586
160512068	17.5296
160512092	7.12315
160512104	7.59113
160512134	10.5222
160512194	9.26847
160512203	10.1281
160512269	10.1281
160512270	9.92118
160512277	10.5813
160512287	11.8941
160512295	5.81773
160512296	8.84975
160512322	8.94335
160512365	8.56158
160512373	8.61823
160512467	9.76847
160512506	8.65025
160512554	12.9409
160512562	12.9704
160512597	12.6084
160512607	13.766
160512613	14.3227
160512629	16.931
160512660	14.7094
160512674	14.2709
160512675	14.3547
160512717	14.17
160512719	13.4409
160512720	13.5049
160512825	13.3768
160512829	13.1921
160512855	13.8399
160512873	13.0911
160512874	12.9064
160512892	16.2562
160512965	13.1872
160512968	12.5714
160512999	12.064
160513051	10.7759
160513056	10.7759
160513062	11.2463
160513081	11.5049
160513095	12.0813
160513097	11.1946
160513123	13.8571
160513183	11.5172
160513186	10.5025
160513209	11.9704
160513316	11.7783
160513317	10.5493
160513318	12.5665
160513326	10.5936
160513331	10.9803
160513332	10.532
160513343	10.1921
160513394	9.1133
160513478	9.03448
160513483	8.51232
160513531	9.00739
160513568	7.50493
160513626	7.87438
160513679	7.07389
160513718	5.70197
160513731	4.23153
160513957	6.69458
160513962	3.94089
160513966	4.58621
160513969	4.11084
160513977	3.89901
160513982	4.79803
160513991	4.77094
160513995	5.0936
160514007	4.47291
160514022	4.73399
160514070	5.28079
160514126	4.13793
160514129	3.94335
160514132	5.55172
160514139	3.60837
160514148	4.59113
160514153	3.78325
160514187	3.95567
160514191	5.22414
160514232	5.07143
160514238	12.2241
160514256	10.6527
160514274	10.5862
160514277	10.4089
160514300	10.7217
160514309	10.7118
160514327	11.3621
160514334	11.0911
160514351	10.6552
160514364	10.766
160514371	11.7906
160514389	12.4113
160514480	13.0517
160514487	12.4212
160514536	12.4187
160514537	12.3547
160514548	12.3547
160514555	12.3547
160514561	12.3547
160514570	12.3547
160514622	16.399
160514777	10.2241
160514788	8.61084
160514799	8.62069
160514834	8.62069
160514844	8.71675
160514849	8.74138
160514851	7.81034
160514860	7.94335
160514941	7.7266
160514980	11.4704
160514997	6.03448
160515021	5.79803
160515040	6.39901
160515058	5.78079
160515074	5.78079
160515100	7.64286
160515280	5.24877
160515295	5.13054
160515366	5.58867
160515405	5.01478
160516033	6.13547
160516076	5.94828
160516085	5.55665
160516086	5.52709
160516107	6.24138
160516157	4.28079
160516171	7.67241
160516180	5.36207
160516189	5.29803
160516198	5.75616
160516208	5.94089
160516218	5.1798
160516278	5.27833
160516292	6.23892
160516313	5.16749
160516330	5.26847
160516348	6.68719
160516389	5.37192
160516390	5.71429
160516406	4.21921
160516423	4.47537
160516456	4.60099
160516534	4.34483
160516544	4.69951
160516562	5.15025
160516611	4.18227
160516701	3.91872
160516722	3.47783
160516735	3.62315
160516760	3.5468
160516761	3.58374
160516796	3.62315
160516814	3.92857
160516870	4.64039
160516893	3.70443
160516953	3.4335
160517056	3.5197
160517106	4.28325
160517311	4.66995
160517655	2.32512
160517706	2.85961
160517745	2.32512
160518466	4.05911
160518934	2.40887
160519963	2.41379
160520188	3.74631
160521184	2.59852
160521209	2.64532
160521642	3.20197
160522134	5.68227
160522957	2.90148
160522958	3.32512
160522985	4.56404
160523087	3.15517
160523832	3.06158
160524395	4.19951
160524692	3.84729
160524934	5.10837
160525427	4.43596
160525998	4.94581
160526175	5.07635
160526403	8.22414
160526552	8.61084
160526702	8.24138
160526705	8.24138
160526727	8.367
160526741	8.22167
160526747	7.58867
160526749	7.39409
160526752	7.59113
160526761	6.65764
160526762	6.1601
160526766	6.19951
160526770	4.92611
160526788	4.69458
160526797	4.1601
160526799	6.15271
160526805	4.27586
160526813	5.68227
160526814	5.64778
160526817	5.67241
160526818	5.96059
160526855	5.84975
160526857	5.87931
160526880	6.01232
160527054	5.79557
160527342	4.9335
160527648	7.62315
160527975	3.28325
160528393	2.2266
160528457	1.92611
160528729	1.633
160529500	2.2069
160529980	2.50739
160530067	1.88916
160530273	3.63054
160530817	2.75862
160530868	2.84483
160531015	2.66749
160531324	3.62562
160532014	2.42611
160532207	2.38916
160532292	3.46305
160532444	1.69212
160532742	2.88177
160532794	2.10099
160533341	3.21429
160533540	1.77833
160533831	1.76108
160534161	1.7931
160536962	1.26847
160537040	2.24877
160537254	1.60591
160537813	0.91133
160537941	1.43103
160537992	1.40148
160539312	1.58867
160539333	1.57389
160539337	2.2069
160539616	2.64778
160539625	1.43842
160539629	1.9532
160540344	2.10099
160540896	1.47537
160541997	1.43842
160542071	1.56897
160542366	2
160542426	2.12808
160542522	4.83251
160542557	3.69704
160542559	3.6601
160542561	5.43596
160542565	7.04926
160542567	5.78818
160542569	5.72414
160542571	5.66256
160542573	5.60345
160542575	6.84483
160542595	6.20197
160542597	6.02956
160542867	6.57882
160543107	3.9335
160543117	3.23892
160543187	2.2266
160543219	2.17734
160543506	2.72167
160543955	2.19951
160544156	2.04433
160544166	2.8867
160545108	1.99261
160545481	2.04926
160545912	8.20197
160546314	8.49507
160546322	8.22167
160546328	8.22167
160546329	14.367
160546344	14.0591
160546346	13.899
160546352	14.7808
160546424	16.0296
160546499	28.1749
160546647	24.3325
160546651	24.1626
160546672	24.1626
160546676	24.1626
160546680	24.2956
160546688	24.2291
160546690	24.2291
160546693	25.4532
160546963	25.4532
160546966	25.3202
160546974	25.3202
160546994	25.3202
160546996	25.3202
160546997	25.3202
160547001	25.3202
160547034	25.3202
160547037	25.3202
160547040	25.3202
160547058	25.3202
160547059	25.8177
160547381	31.3153
160547405	21.569
160547409	21.569
160547412	21.569
160547421	21.569
160547424	21.569
160547425	21.569
160547430	21.569
160547446	21.569
160547447	22.4631
160548059	28.0197
160548195	11.9138
160548225	11.1773
160548228	10.8547
160548233	10.7931
160548245	10.9187
160548257	11.1453
160548385	11.0862
160548505	11.0172
160548516	10.4409
160548517	16.8793
160548526	10.9877
160548530	11.5394
160548552	11.5394
160548553	10.7709
160548560	10.7044
160548562	10.9064
160549087	11.7266
160550001	6.89901
160550598	6.85714
160550690	6.98276
160550869	5.99754
160550874	4.04433
160550904	5.56897
160551024	4.17734
160551563	4.13054
160552169	4.67734
160552670	4.41379
160552789	7.76601
160552939	5.85468
160553053	5.80542
160553138	7.47044
160553676	6.72414
160553908	6.30788
160554064	6.2069
160554215	6.19704
160554465	6.0936
160554671	6.03941
160555118	5.98522
160555374	5.93103
160555636	5.89409
160555657	6.46552
160555890	3.70443
160556000	3.21675
160556474	2.67488
160556996	4.50985
160557129	4.01232
160557192	3.59606
160557231	6.13793
160557323	4.78079
160557325	4.7266
160557771	4.67241
160557838	4.61823
160557880	4.57143
160558120	5.13054
160558154	5.68719
160558341	2.84483
160558367	2.33498
160559113	1.78079
160559547	1.9335
160560400	2.93596
160560793	1.87438
160561570	1.94089
160561839	1.87438
160561857	2.38916
160561889	1.83005
160561895	1.867
160562183	1.84483
160562367	1.89163
160562570	2.35222
160562673	1.68473
160562750	1.23892
160562922	1.09113
160563107	1.58621
160563386	1.28818
160563597	3.03941
160563622	1.7069
160564230	1.9064
160564348	2.41133
160565109	1.68227
160565553	1.91626
160566710	3.16502
160566741	3.33005
160566893	9.15271
160567223	10.7512
160567254	10.1429
160567670	10.2217
160567802	10.3695
160567848	10.6305
160568078	10.4261
160568092	10.6453
160568100	9.90148
160568112	10.4631
160568236	10.9754
160568328	10.1084
160568459	10.6946
160568481	10.1355
160568550	10.3842
160569479	10.931
160569480	10.5271
160569840	10.9606
160570134	10.7167
160570342	10.1626
160570514	10.0911
160570632	11.7192
160570738	9.38177
160570796	10.1823
160570869	9.91379
160570873	9.69458
160570930	9.58128
160570958	12.4778
160571140	9.9335
160571215	9.86946
160571559	11.6847
160571575	10.6478
160571591	13.798
160571741	12.1158
160572085	11.6921
160572106	11.8128
160572162	11.6059
160572240	11.6552
160572262	11.3695
160572439	11.3498
160572506	13.1158
160572552	10.7685
160572640	10.33
160572676	10.4433
160572886	10.8128
160572899	13.6626
160573070	11.7143
160573227	11.7143
160573228	11.9163
160573256	11.5961
160573264	11.5961
160573273	11.8892
160573385	11.6404
160573490	11.6576
160573592	17.2512
160573653	13.6897
160573902	13.6207
160574004	13.9926
160574038	13.6749
160574043	13.5764
160574078	13.5788
160574677	13.8867
160574694	14.8473
160574843	12.2709
160575002	12.1281
160575246	12.3079
160575387	12.8054
160575421	13.0369
160575426	15.0714
160575692	14.8621
160575749	15.8079
160575751	15.3842
160576447	16.4877
160576630	14.3498
160576634	14.2389
160576764	14.6133
160576807	13.7192
160577053	14.2365
160577091	14.3498
160577274	13.5887
160577425	13.5887
160577518	13.5887
160577619	13.9926
160577657	13.335
160577659	13.6158
160577691	11.4138
160577694	9.19212
160577742	9.12808
160577746	10.4581
160577978	10.399
160578078	10.2537
160578223	10.2537
160578447	10.2906
160578492	10.202
160578652	11.4113
160578749	9.28818
160578795	9.49015
160579115	9.72167
160579515	9.76108
160579645	10.7143
160579649	9.39409
160579805	9.76108
160579924	9.42365
160579935	9.19951
160580005	9.36453
160580099	9.15517
160580100	10.0665
160580235	9.65025
160580236	9.57635
160580361	9.77094
160580444	11.2266
160580681	9.38916
160580937	7.76847
160581154	9.02217
160581375	7.89655
160581387	8.02463
160581668	8.84236
160581860	9.39409
160582081	9.27833
160582407	9.3202
160582662	12.7389
160582756	12.1379
160582757	11.7167
160582759	11.6773
160582760	12.0739
160582779	11.7291
160582780	10.1084
160582782	9.42611
160583017	8.88424
160583510	8.85222
160583616	8.62069
160583631	7.22414
160583678	8.32266
160583704	7.2734
160583732	7.23153
160583816	8.0665
160584363	7.72414
160584550	7.65271
160584870	7.48522
160585692	8.14532
160585743	7.25369
160585873	7.25369
160586075	7.26355
160586220	7.25369
160586407	7.39901
160586409	5.78079
160586544	6.28571
160586801	6.88916
160586925	6.08374
160586953	6.28571
160587117	6.93842
160587286	6.68227
160587400	6.23892
160587463	6.43842
160587472	7.133
160587615	7.50739
160587898	5.83005
160588002	6.18966
160588099	7.41133
160588178	5.16749
160588380	6.42365
160588754	5.12315
160588851	6.48276
160589008	6.28818
160589029	5.67734
160589057	11.7192
160589101	11.2906
160589105	11.8103
160589206	11.8448
160589223	10.367
160589462	10.7956
160589550	10.1798
160589860	11.7685
160589978	9.54926
160590263	9.73892
160590290	9.89901
160590298	10.6453
160590724	11.4089
160591438	11.5099
160591560	11.2783
160591578	12.0148
160591638	11.266
160591639	12.697
160592074	11.7241
160592095	12.6897
160592366	12.0148
160592786	12.3621
160593059	11.6847
160593522	12.4138
160594714	11.2241
160594908	12.2685
160595116	11.968
160595300	13.5
160595530	13.0714
160595781	13.2956
160596052	13.7759
160596461	12.9089
160596507	13.7488
160596735	12.9089
160597342	13.0517
160597722	13.4729
160597863	13.9335
160598007	11.4039
160598019	12.2931
160598024	12.5542
160598327	12.3103
160598369	12.5148
160598419	13.0788
160598577	12.8202
160598662	12.7315
160598708	15.734
160598729	12.6995
160598903	12.6773
160599136	13.5025
160599183	15.8916
160599228	13.9187
160599901	15.9064
160599909	15.17
160600007	15.4163
160600245	15.1552
160600275	14.7808
160600457	15.4261
160600487	14.867
160600519	12.399
160601750	13.0074
160602228	11.8005
160602234	12.6133
160602334	11.8424
160602416	11.8916
160602490	13.6872
160602537	12.5074
160602843	13.6749
160603265	12.9089
160603579	12.9187
160604256	14.0025
160604277	14.7956
160604455	12.3793
160604556	13.4039
160604796	12.5443
160604997	12.9409
160605204	13.2833
160605294	12.5542
160605464	12.8103
160606024	15.0936
160606659	12.202
160606791	12.1379
160606866	12.5468
160606923	12.202
160606971	12.0123
160607331	12.9089
160607638	11.4803
160607644	11.3941
160607859	11.9852
160607962	12.2512
160608119	11.6478
160608483	12.7241
160608644	10.3498
160608722	10.064
160608827	10.8374
160608884	9.98276
160608940	10.9286
160609587	12.2167
160609616	11.6059
160641842	11.8177
160642248	11.2685
160642599	11.4138
160642829	11.0468
160643465	11.2488
160643466	10.6675
160643627	10.4557
160643832	11.6207
160643908	10.4778
160643950	10.6798
160643956	10.6158
160643999	10.2118
160644105	10.6133
160644122	10.5517
160644252	9.93842
160644255	11.1059
160644270	10.4828
160644436	10.4828
160644469	11.5296
160644496	10.0616
160644535	10.7512
160644552	10.8202
160644687	12.2414
160644711	11.6847
160644735	11.4729
160645056	12.0394
160645094	11.9433
160645096	11.9409
160645129	12.0591
160645148	15.7389
160645474	13.4729
160645603	13.0419
160645614	13.2956
160645620	13.1256
160645622	13.234
160645630	13.8005
160645921	11.9335
160645929	12.2956
160645942	14.1773
160645966	13.7389
160645977	14.2389
160646131	15.032
160646346	14.399
160646361	14.399
160646369	14.399
160646934	15.8399
160647264	13.4901
160647319	13.1576
160647478	13.165
160647575	12.7783
160647588	13.564
160648145	12.4113
160648285	10.4631
160648299	10.3966
160648502	12.3793
160648678	13.8547
160648791	12.601
160649021	13.9975
160649557	12.064
160649563	12.1527
160649975	12.9532
160650186	12.2291
160650950	12.0345
160651000	12.0369
160651217	12.1207
160651600	12.3793
160651616	12.1084
160651706	12.7044
160651746	12.1724
160651978	12.7315
160652010	10.5788
160652236	14.564
160652243	13.1182
160652415	13.8005
160652422	14.0961
160652506	13.9409
160652512	13.7833
160652548	13.9138
160652578	13.7266
160652630	13.6626
160652697	11.5099
160652793	11.6108
160652806	10.8153
160652817	10.0099
160652828	10.2315
160652882	9.55419
160652884	9.55419
160652912	10.6108
160652966	9.48522
160653068	10.5714
160653343	10.468
160653735	12.0936
160653820	11.4187
160653950	11.1626
160654946	11.4803
160655219	11.3818
160655246	11.9631
160655284	10.9409
160655686	10.2808
160655788	9.79064
160655831	13.6182
160655993	13.5197
160656188	13.5936
160656237	15.431
160656358	14.6478
160656692	14.6601
160656702	13.8227
160656729	12.6059
160656759	13.7734
160656857	12.665
160656862	12.564
160656872	13.2635
160657219	14.0542
160657224	11.9852
160657312	11.931
160657327	12.9975
160657350	12.1872
160657934	12.5862
160658299	13.5493
160658611	10.6059
160659070	11.202
160659126	10.3916
160659145	10.5148
160659272	10.3128
160659332	10.9901
160659773	10.6576
160659816	10.2882
160659821	10.4803
160660444	12.3892
160660759	10.9828
160660852	11.5099
160660949	10.3768
160661332	11.335
160661402	11.2069
160661532	10.5616
160661565	11.867
160661606	12.1478
160661642	10.8966
160661643	10.8177
160661759	13.9458
160662016	12.0419
160662060	11.9729
160662149	13.2906
160662342	11.8374
160662673	15.2044
160662961	13.2217
160663140	12.5468
160663250	11.0517
160663441	11.0517
160663476	11.399
160663562	11.8818
160663711	11.2266
160663712	12.4557
160663843	9.80542
160664119	9.88177
160664144	11.2217
160664570	10.4901
160664673	10.5394
160664675	9.98522
160664687	9.62808
160664691	7.55911
160664699	6.90394
160664723	7.16256
160664888	5.9335
160665003	6.32512
160665354	7.50985
160665533	7.33005
160666055	6.23892
160666267	6.29064
160666897	7.76108
160667036	5.70443
160667144	6.49507
160667624	6.41133
160668613	6.36453
160668739	7.83005
160668984	7.18227
160669529	6.3202
160669567	6.36453
160669652	9.34236
160670817	8.07389
160671301	7.9064
160671605	7.8867
160671616	8.24138
160671629	7.44828
160671727	7.75616
160672801	9.11823
160672876	6.45567
160673102	6.367
160673423	7.7734
160673594	6.91133
160673687	6.1133
160673928	6.53941
160674191	6.53695
160674196	6.29064
160674516	6.40394
160674680	8.05911
160674862	5.98768
160674939	5.97537
160675048	6.13054
160675201	7.03448
160675731	6.56158
160675908	5.89901
160676344	5.90394
160676419	7.05665
160676692	6.43103
160676728	6.18966
160676741	6.37192
160676813	6.04187
160677010	6.55665
160677150	5.49015
160677291	6.53695
160677554	5.41133
160677887	5.81527
160678029	6.01232
160678095	7.79064
160678134	6.86453
160678207	6.91626
160678308	7.85222
160678319	6.37438
160678339	6.45567
160678370	6.65517
160678461	6.04187
160678477	8.36453
160678516	7.73892
160678542	8.82266
160678601	8.25616
160678648	10.1059
160678820	9.68473
160678862	9.41872
160678917	9.32266
160679136	8.10099
160679225	7.81773
160679256	7.22414
160679584	8.133
160679701	5.85222
160680246	7.33005
160680301	5.83744
160680538	7.69704
160680539	6.46798
160680595	6.41133
160680596	7.98768
160680779	7.24631
160680871	9.00985
160681014	8.05172
160681271	8.04926
160681324	8.60099
160681336	8.51724
160681732	9.51232
160681810	7.66502
160682025	7.56897
160682116	8.22167
160682135	7.49507
160682139	5.50985
160682140	6.73892
160682317	5.27586
160682341	6.94335
160682644	5.47044
160682646	5.95813
160682974	5.39655
160683660	8.00985
160684004	6.36453
160684030	7.05665
160684099	6.86946
160684114	6.76108
160684481	6.93103
160684483	8.80542
160684615	7.28079
160684969	11.1773
160685345	9.19951
160685352	9.46059
160685393	9.91626
160685608	9.42365
160685618	10.8276
160685622	8.83744
160685664	8.42611
160685778	8.06404
160685924	8.60591
160685927	7.44089
160686000	5.86946
160686254	5.93596
160686274	7.40148
160686364	7.52709
160687976	7.96305
160688327	7.74384
160688478	8.07143
160688713	8.3399
160689109	8.39163
160689226	7.69458
160689467	7.53448
160689506	7.63793
160689632	9.34483
160689646	8.2734
160689696	6.97044
160689769	6.97044
160689797	7.77833
160690103	8.64532
160690110	7.10837
160690121	7.35714
160690266	6.78325
160690302	7.05172
160690381	7.54433
160690457	6.12562
160690495	6.367
160690731	6.12315
160690771	6.07882
160690776	8.23153
160690784	6.92365
160690823	7.87438
160690949	7.07389
160690958	7.02217
160691175	8.52956
160691368	6.40148
160691669	6.46552
160692009	6.30049
160692013	4.69212
160692065	5.09852
160692310	4.64778
160692335	4.59852
160692360	5.52956
160692754	4.45813
160692934	5.01478
160692952	5.49261
160693014	4.90394
160693062	5.58867
160693249	4.87438
160693306	8.26601
160693514	8.19458
160693594	8.7734
160693956	8.40887
160694066	8.24877
160694446	8.83005
160694852	12.9064
160694984	11.3054
160695081	11.0517
160695092	11.3892
160695475	11.0961
160696532	12.3818
160696555	11.3103
160696637	11.7315
160696654	12.436
160696883	11.8596
160697001	11.2562
160698017	12.4409
160698156	12.2537
160698174	12.0911
160698338	12.4557
160698607	9.07635
160699087	10.3473
160699404	9.92857
160699547	9.47537
160699610	9.0468
160699657	9.5197
160699677	9.18227
160699958	9.07882
160700007	8.97783
160700035	10.9015
160700427	8.9532
160700463	9.03695
160700601	10.0148
160700829	7.7734
160700833	6.21182
160700837	6.46552
160700839	5.05419
160700841	4.41379
160700843	4.50493
160700845	4.29557
160700847	4.94335
160700851	4.52217
160700855	7.33251
160700978	7.89901
160700986	6.68719
160701198	6.85961
160701201	7.97291
160701202	6.64532
160701339	6.66502
160701682	6.98522
160701910	7.94828
160701948	7.15025
160702376	7.61576
160702487	7.24631
160702580	8.71675
160702581	7.50739
160702980	10.8325
160703337	8.69212
160703456	8.87438
160703473	11.9458
160703711	10.5271
160703793	10.4557
160704121	10.8916
160704224	10.4729
160704523	10.4532
160704750	11.7463
160704859	8.67734
160704880	8.87685
160705208	8.7069
160705404	8.81773
160705688	8.33744
160705833	10.2438
160705929	9.09852
160706188	10.303
160706211	9.24631
160706682	9.29557
160707022	9.43596
160707075	9.41872
160707380	10.4803
160707487	8.69951
160707727	8.99261
160707840	12.4286
160708605	8.09852
160708700	7.6601
160708742	7.80049
160709040	7.54187
160709045	7.76847
160709096	7.54926
160709349	8.64778
160709432	8.2266
160709647	8.7069
160709653	8.60591
160709688	8.21182
160709781	8.5
160709859	9.15271
160709894	8.76601
160710108	8.86946
160710128	8.80788
160710255	9.9064
160710518	9.19704
160710683	8.83005
160710688	8.7931
160710832	9.86453
160711125	8.85222
160711643	10.0567
160711698	9.633
160711797	9.54926
160712087	10.7069
160712413	6.65271
160712520	7.04926
160712789	7.9532
160713010	5.76847
160713218	5.58867
160713256	6.72906
160713637	6.63793
160713724	6.71429
160713850	6.1133
160713886	7.10345
160714111	6.12069
160714131	6.2069
160714189	7.53448
160714378	6.56158
160714680	6.62315
160714694	6.15271
160714723	7.88177
160714732	7.29557
160714961	6.78325
160715062	6.58621
160715167	8.11576
160715228	8.24631
160715238	8.37685
160715321	10.3842
160715625	9.64286
160717284	9.64039
160717687	9.50493
160717930	9.50493
160717991	9.57389
160718277	10.3079
160718300	8.60591
160718306	5.74631
160718436	5.63054
160718437	4.60099
160718616	5.00739
160718819	5.75862
160719091	6.68227
160719177	5.46552
160719261	5.40148
160719419	7.22906
160719471	5.1798
160719705	5.34729
160719847	5.93596
160720003	5.9803
160720121	4.01478
160720492	5.95074
160720517	5.63793
160720974	5.39409
160721611	5.78079
160721623	5.54433
160721651	5.16749
160721976	6.40887
160722031	5.83251
160722183	5.91133
160722508	7.87685
160722548	5.97537
160722862	5.86946
160722880	5.86946
160723242	6.64532
160723584	5.21182
160723826	6.64778
160724156	5.87931
160724241	7.21921
160724296	6.47783
160724297	6.47783
160724333	6.48768
160724338	6.53695
160724637	6.86946
160724778	6.57389
160725239	7.96059
160725445	7.05172
160725882	7.68966
160726055	7.19704
160726122	7.19704
160726179	7.18719
160726309	9.03941
160726318	7.11823
160726495	7.04926
160726595	7.04926
160726940	7.81773
160727090	7.22414
160727133	6.97291
160727524	8.367
160727761	4.56158
160727954	4.53941
160727964	6.55419
160728034	4.22167
160728485	5.06404
160728572	4.18719
160728880	6.65517
160728887	5.02709
160728911	4.9064
160729083	5.98522
160729216	5.2734
160729941	4.73399
160730204	4.97291
160730292	3.80296
160730372	3.97291
160730452	3.98522
160730749	4.02463
160730910	4.20443
160731072	5.01478
160731135	4.49015
160731493	4.85222
160731529	5.61576
160731625	6.91872
160731655	5.92611
160731892	5.96305
160731935	5.93842
160732117	5.7266
160732129	6.98768
160732474	4.06404
160732642	4.03448
160732654	4.58867
160732840	4.04187
160732935	3.80542
160733318	4.3399
160733639	3.45813
160733898	4.14778
160733981	3.3867
160734183	4.1798
160734207	3.7069
160734270	3.49261
160734554	3.32759
160734561	4.66749
160734643	3.65025
160734665	3.71429
160734940	6.55172
160734972	8.5197
160735218	7.80788
160735453	8.83005
160735557	7.68473
160735621	7.96059
160735671	7.25369
160735830	9.37931
160736052	7.84729
160736230	7.88424
160736311	8.04926
160736450	7.90148
160736490	8.44089
160736592	7.91872
160737078	7.97783
160737313	9.83498
160737417	8.37438
160737428	8.69458
160737434	8.31034
160737630	8.76601
160737806	7.87931
160737883	8.37931
160737947	7.87438
160737971	7.90148
160738100	8.85468
160738222	7.92611
160738261	8.46059
160738329	7.88424
160738344	9.56404
160738589	9.83744
160738838	9.55172
160739222	13.0394
160739273	11.9729
160739322	12.7857
160739590	12.2931
160740448	11.9286
160740496	12.8621
160740501	12.7857
160740648	12.7783
160741111	11.8054
160741737	11.9236
160742028	11.3325
160742262	10.9704
160742479	12.3596
160742884	7.75123
160743165	8.02463
160743318	8.41379
160743400	7.7266
160743764	9.94581
160743823	9.38916
160743911	9.02463
160743968	9.56897
160744190	9.16256
160744382	12.1084
160744383	13.1133
160744402	12.7438
160744560	13.1749
160744791	13.032
160744868	13.532
160744965	13.4163
160745630	13.3744
160745692	13.5419
160746049	13.33
160746343	13.67
160746427	14.0542
160746483	12.9852
160746680	12.601
160746702	12.4409
160747756	12.6527
160747767	12.1872
160747873	12.3645
160747890	12.7931
160748145	12.2291
160748422	12.2365
160749097	12.9483
160749122	10.3448
160749171	9.28818
160750216	10.7783
160750395	10.7783
160750763	11.0271
160750793	11.2094
160751081	10.6626
160751157	11.1576
160751180	11.5049
160751239	11.7044
160751877	11.9975
160751975	11.6724
160752195	11.303
160752223	9.73645
160752358	10.8793
160752403	12.2192
160752598	11.2414
160752757	11.2192
160752879	11.2192
160752986	11.3695
160753167	11.6034
160753194	10.2488
160753229	11.0172
160753835	10.7882
160754112	11.2143
160754850	11.17
160754915	11.5665
160755156	11.3276
160755220	11.2192
160755231	11.633
160755300	12.0271
160755690	11.5049
160756135	11.5394
160756383	11.1798
160756614	11.1921
160756884	11.8448
160756905	6.76355
160757211	7.28818
160757235	6.89163
160757880	6.75369
160758380	11.7512
160758447	9.7734
160758578	10.5616
160758610	10.3325
160758646	10.8005
160758768	9.88916
160758772	10.4951
160758874	9.74384
160759132	9.79803
160759516	10.4458
160761226	9.67241
160761309	8.81281
160761382	12.5394
160761538	9.46059
160761566	9
160761832	9.61576
160761869	9.81527
160762089	10.2266
160762287	14.5714
160762338	12.4877
160762494	12.3227
160763207	12.3227
160763283	12.197
160763295	11.7906
160763504	10.8498
160763512	11.5074
160763765	12.5468
160763767	10.6478
160763814	9.83744
160763819	10.7414
160763825	11.7438
160763839	13.197
160763899	13.1478
160764411	12.5419
160764420	12.3571
160764674	13.5542
160765535	14.266
160765593	13.8325
160765610	12.7167
160765728	12.6749
160766371	12.8054
160766401	13.2685
160766422	13.3719
160766500	12.431
160766784	12.3793
160767268	12.5616
160767779	14.8103
160767790	10.3941
160768631	10.2759
160769407	11.2783
160769413	10.1502
160769541	9.02463
160769557	8.50739
160769995	8.62069
160770121	8.44828
160770384	12.3473
160770518	8.86207
160770679	9.08128
160770909	9.30788
160771003	9.37438
160771278	9.3399
160771423	10.1724
160771552	9.367
160771824	9.40148
160771831	10.2759
160771891	7.55665
160772650	9.64778
160772793	8.85961
160772859	9.32512
160773352	8.76601
160773459	8.60099
160773619	8.89163
160773722	8.71675
160773740	8.55419
160773876	10.2094
160773974	7.22167
160774094	6.89163
160774113	6.89163
160774678	11.8251
160774974	9.41133
160775058	10.7217
160775122	9.80788
160775173	11.4261
160775239	7.60345
160775245	7.55665
160775281	8.7069
160775284	7.65517
160775596	7.92365
160775687	6.18966
160775849	5.98768
160775940	6.18473
160776080	3.81773
160776375	3.52709
160776389	0
160776393	0
160776400	0
160776401	0
160776404	6.60099
160776431	6.89409
160776432	6.4803
160776438	6.84483
160776540	6.91133
160776752	7.23892
160776789	7.21675
160776807	8.60345
160776928	8.0936
160776930	7.49754
160776935	8.55419
160776937	6.52217
160776942	6.10345
160776943	6.10099
160776992	7.35961
160777296	4.74384
160777356	8.58374
160777625	6.94335
160777690	7.18966
160777694	6.45567
160778108	6.56404
160778249	7.12315
160778282	6.26355
160778287	6.13547
160778288	6.13547
160778476	6.26601
160778781	6.58374
160779254	6.05172
160779687	3.86453
160780063	3.77833
160780064	3.77833
160780095	5.49015
160780109	3.03202
160780152	3.76108
160780281	2.98768
160780643	3.66256
160780655	3.34236
160780891	4.72167
160781056	2.66749
160781076	2.65764
160781152	3.92857
160781435	2.91626
160781515	3.3399
160781675	3.25123
160781742	3.14039
160781770	3.12315
160781977	4.86946
160781986	4.4335
160782006	4.2266
160782028	10.032
160782029	7.6601
160782064	7.6601
160782157	7.6601
160782183	7.6601
160782289	7.6601
160782349	7.6601
160782458	7.7931
160782504	7.84729
160782534	7.89655
160782539	6.49015
160782552	4.37438
160782556	5.02217
160782642	4.78325
160782713	4.73645
160782772	4.97044
160782800	4.56158
160782805	6.07389
160782883	5.05665
160783066	5.05419
160783101	4.98276
160783165	5.86946
160783175	4.56404
160783181	5.36207
160783526	5.04926
160783531	4.08128
160783696	4.80049
160783765	4.28079
160783798	5.0468
160783841	4.20197
160784007	4.37931
160784058	4.76847
160784130	3.78571
160784326	4.37931
160784408	4.00246
160784561	3.90148
160784885	4.46798
160784998	5.44089
160785345	3.0197
160785364	4.0665
160785549	3.42857
160786277	3.58374
160786278	3.95074
160786416	4.31034
160786543	4.61084
160786696	6.73153
160786856	6.55172
160787174	6.37685
160787229	6.33251
160787562	6.2266
160787577	6.2266
160787654	6.34483
160787663	6.29803
160787686	8.5936
160787729	5.33744
160787752	5.97291
160787936	5.99507
160787939	5.22906
160787947	6.33005
160787952	4.63547
160788191	6.40148
160788335	5.28325
160788447	5.10591
160788553	5.33251
160788564	4.86453
160788567	4.94335
160788619	6.24631
160788812	3.44828
160788864	4.41379
160788962	3.27833
160789022	3.54433
160789190	3.57143
160789230	3.867
160789396	3.62808
160789423	2.86207
160789477	2.35961
160789524	2.73399
160789780	2.68719
160790019	2.49015
160790107	2.59113
160790170	3.96552
160790192	6.95813
160790394	6.37192
160790396	5.00246
160790398	4.28079
160790400	3.9803
160790402	3.64532
160790404	4.24877
160790406	4.31527
160790407	4.46059
160790409	4.11576
160790595	4.1133
160790712	2.25369
160790921	2.32266
160790997	2.05665
160791362	1.90394
160791487	2.32266
160791503	2.21429
160791589	2.09113
160791722	1.83005
160791729	2.1798
160791793	1.98276
160791794	2.0936
160791830	2.12069
160792057	2.32512
160792173	2.08128
160792384	1.90148
160792410	2.367
160792440	1.70197
160792448	1.60837
160792603	1.89409
160792604	1.81034
160792727	1.65517
160793017	1.82759
160793051	1.71182
160793430	2.03941
160793648	2.15517
160793663	2.08374
160793703	2.77833
160793964	2.25369
160794072	2.07635
160794161	3.13793
160794544	2.52709
160794624	2.40394
160794668	2.53202
160794679	2.49507
160794832	2.65764
160794857	2.41133
160795089	2.41133
160795541	2.41872
160795672	2.66256
160795702	2.5468
160795753	3.27586
160795780	1.79064
160796009	2.03448
160796157	1.95813
160796461	2.74384
160796497	2.63793
160796640	3.41133
160796777	2.2266
160796826	2.70936
160797082	2.12562
160797206	2.09852
160797599	2.28818
160797603	2.08867
160797644	2.09852
160797645	2.10837
160797849	2.10345
160797867	2.16995
160797997	2.27094
160798235	2.15271
160798408	2.18966
160798683	2.02709
160798918	2.23153
160799219	2.57635
160799226	2.31281
160799227	2.51478
160799331	2.05419
160799353	2.26601
160799586	2.21182
160799603	1.90148
160799680	1.35961
160799716	1.39409
160799868	2.23399
160799930	2.36207
160800020	2.85961
160800400	2.26108
160800679	2.11084
160800750	3.23892
160800841	2.72414
160801078	6.29803
160801267	5.24877
160801395	5.82512
160801449	5.46552
160801499	7.09606
160801517	7.88424
160801747	7.60099
160802056	6.94335
160802068	8.11823
160802081	5.56897
160802089	11.0345
160802419	9.49261
160802537	9.31773
160802599	9.12808
160802919	8.83251
160803279	8.72414
160803329	8.6601
160803374	9.15517
160803534	8.85714
160803690	8.74877
160803803	8.66256
160803983	12.4557
160803991	8.69951
160804436	8.4335
160804483	8.61084
160804513	8.73153
160804596	8.55665
160804613	8.55172
160804731	8.15517
160804891	8.69951
160805003	13.7241
160805005	7.62562
160805167	7.34236
160805181	6.3399
160805194	8.46059
160805232	8.46305
160805272	8.19704
160805299	8.32759
160805407	9.4532
160805423	9.02709
160805456	7.95074
160805636	8.09113
160806120	9.44089
160806270	6.19458
160807163	8.2266
160807169	3.80049
160807173	3.68227
160807179	4.09852
160807191	10.5271
160807716	8.72906
160807754	9.28079
160808503	8.4803
160808960	8.68719
160809101	9.13793
160809421	8.61823
160809876	10.5591
160809975	7.65764
160810203	7.65517
160810232	7.88424
160810236	6.88177
160810474	7.6133
160810576	6.35961
160810686	6.24877
160810710	8.88177
160810720	7.48276
160810937	7.48276
160811117	7.92611
160811318	7.29064
160811400	7.60099
160811626	7.67488
160811636	7.66995
160811781	9.32759
160811864	7.38424
160812198	7.15764
160812527	7.24384
160813065	6.4532
160813100	6.74631
160813207	6.70936
160813296	6.41133
160813308	7.4335
160813396	6.35714
160813593	6.43596
160813594	7.34236
160813750	6.50246
160813808	6.76847
160813972	6.69458
160814357	9.4335
160814464	8.11576
160814555	8.10837
160814615	8.10837
160814683	8.18227
160814695	9.23645
160814708	11.3128
160814929	9.62315
160815238	9.54926
160815326	9.54926
160815616	9.61084
160815728	9.54926
160815743	9.54926
160815955	10.4212
160816008	8.69951
160816243	8.16256
160816244	7.17241
160816301	6.74631
160816408	6.96798
160816575	7.0665
160816620	7.15271
160816849	6.78079
160817063	5.79803
160817125	7.31281
160817228	7.16749
160817321	7.21429
160817358	8.15271
160817359	7.82512
160817491	11.3818
160817650	9.68966
160817861	9.41379
160817951	9.52956
160818277	9.30788
160818285	9.37685
160818510	10.5419
160818665	7.8399
160818844	10.4631
160819164	10.3251
160819582	9.6601
160819743	9.85468
160819823	10.3621
160819825	10.798
160819874	8.95074
160819944	9.10345
160819970	12.3276
160820136	9.65025
160820171	9.65025
160820225	9.75369
160820281	10.0148
160820443	14.1182
160820465	12.9138
160820935	13.0616
160821020	13.7931
160821045	14.2044
160821103	13.7463
160821111	13.9384
160821305	14.0074
160821917	11.032
160821930	11.8571
160822038	11.3325
160822237	10.6823
160822497	11.399
160822558	10.8867
160822560	10.8744
160822702	9.96305
160822871	9.74138
160823402	9.59606
160823429	9.11576
160823665	8.44335
160823666	8.44335
160823695	8.80788
160824156	8.80542
160824301	8.89163
160824489	8.65025
160824490	9.21182
160824873	9.87685
160824939	6.72167
160825186	7.04433
160825318	6.86946
160825560	7.93842
160825726	5.1798
160825783	7.0936
160825813	6.65517
160825837	6.633
160826130	9.20936
160826148	9.42857
160826343	8.96798
160826345	6.70443
160826347	6.34236
160826359	6.24384
160826437	7.13054
160826771	5.2734
160827626	6.07635
160827688	5.0197
160828393	6.14532
160828420	4.53695
160828663	5.45813
160828681	4.54926
160828740	5.18719
160828972	5.39409
160829237	4.91872
160829393	4.52463
160829611	5.15025
160829777	6.65517
160830032	6.15025
160830140	6.80296
160830362	7.8399
160830691	7.0665
160830704	7.12562
160830719	6.81281
160831116	5.64039
160831173	5.52217
160831216	5.00739
160831218	5.59852
160831286	4.70197
160831302	6.42118
160831311	5.43103
160831399	5.16995
160831538	5.87438
160831540	5.46305
160831602	4.58374
160831993	5.35714
160832223	4.83744
160832701	3.83005
160832755	3.74631
160832765	3.82759
160833102	3.99261
160833135	5.23399
160833293	4.28325
160833312	3.91626
160833477	4.39409
160833978	4.24631
160834270	3.47537
160834399	4.6133
160834418	4.22167
160834420	3.4803
160834430	3.53695
160834505	4.7734
160834582	4.00739
160834766	3.90887
160834878	4.12315
160834976	3.83744
160835020	4.51724
160835178	5.46059
160835319	4.94335
160835905	4.87192
160836058	4.81773
160836059	5.25862
160836060	5.24138
160836442	4.60837
160836656	7.2266
160837083	5.55911
160837208	5.36946
160837314	5.28571
160837439	5.94089
160837974	6.06404
160838206	6.81773
160838208	7.99507
160838218	6.82512
160838220	6.73153
160838224	6.66749
160838226	6.66749
160838228	6.66749
160838865	6.60099
160838938	6.61084
160839045	5.48276
160839220	6.867
160839358	6.22167
160839487	6.19212
160839661	7.62808
160839781	7.25616
160839871	6.98522
160839905	7.16256
160839933	7.20197
160840174	6.83498
160840175	6.83498
160840239	7.08128
160840550	8.25369
160840607	4.65517
160840732	5.18227
160840766	5.41133
160840946	6.08128
160841143	7.21429
160841148	4.81034
160841184	5.03448
160841192	4.04187
160841194	2.83498
160841203	2.83251
160841452	3.57635
160841967	2.61823
160843044	2.64778
160843071	3.74384
160843079	1.95074
160843207	3.12562
160843382	2.21921
160843413	2.08128
160843434	2.6601
160843493	2.06158
160843803	2.25862
160843855	2.55419
160844246	3.5
160844729	6.56897
160845056	5.58128
160845687	6.07389
160845782	6.02709
160846364	6.36207
160846394	5.82266
160847114	6.05911
160847372	4.73399
160847427	5.4335
160847656	4.5
160847746	13.2882
160847876	10.7463
160848018	10.6724
160848168	13.2685
160848584	12.3818
160848633	12.6478
160848940	13.3842
160849592	13.7192
160849660	13.2217
160849665	13.2217
160849848	13.4138
160850037	13.3325
160850038	13.9803
160850446	11.8793
160850489	15.7438
160850527	15.2266
160850553	15.1355
160850617	15.1946
160850661	15.7709
160850706	15.5591
160850822	16.0222
160850864	14.2143
160850872	16.9828
160850990	17.1527
160851016	17.8793
160851024	16.8695
160851180	17.0394
160851222	17.0862
160851289	17.0246
160851304	17.4163
160851435	20.1921
160851538	17.5714
160851554	17.5714
160851582	17.8227
160851650	17.0099
160851740	17.0099
160851799	17.532
160851825	17.2217
160851960	16.8251
160851986	17.2783
160851995	14.835
160852020	14.9828
160852476	13.9828
160852547	13.8276
160852600	14.0665
160853131	14.1379
160853206	12.702
160853270	4.16995
160853304	2.53448
160853378	3.4803
160853422	3.12808
160853479	2.67488
160853524	3.89409
160853525	3.80542
160853528	3.19951
160853551	3.71182
160853575	4.47291
160853624	4.17241
160853683	2.65025
160853694	4.11823
160853696	3.91626
160853725	3.70197
160853726	3.50493
160853731	3.47783
160853739	2.83005
160853754	3.08374
160853791	1.46798
160853810	6.73399
160853852	5.89163
160853854	6.06404
160853856	6.25616
160853887	7.367
160853900	6.07143
160853926	6.33251
160853950	7.64778
160853969	6.87438
160854021	8.08621
160854031	7.62315
160854082	8.73153
160854134	10.8103
160854154	9.91626
160854179	9.65517
160854189	11.5025
160854198	9.83498
160854210	9.62315
160854235	10.0345
160854236	10.8424
160854237	11.1527
160854259	9.83005
160854260	9.23153
160854261	10.8916
160854306	10.4803
160854316	10.697
160854321	11.3128
160854334	11.4754
160854341	10.6626
160854354	10.7783
160854360	10.2365
160854374	10.0443
160854378	10.5296
160854386	10.5961
160854403	12.0985
160854413	12.8818
160854516	7.10837
160854589	6.83744
160854647	7.18227
160854674	5.64778
160854697	4.82266
160854982	4.80296
160855002	8.42611
160855026	5.75862
160855085	5.84483
160855372	6.37685
160855475	6.1601
160855645	6.93842
160855897	5.27094
160856098	5.31773
160856267	5.50493
160856393	6.64532
160856636	5.78079
160856983	5.6798
160857090	5.71182
160857220	5.87931
160857773	5.68719
160857971	7.5468
160858159	5.40394
160858302	5.18473
160858335	4.26355
160858451	4.27586
160858524	3.85961
160858565	4.99507
160858605	3.45074
160858659	3.66256
160858843	3.78571
160858918	3.33251
160859089	4.7069
160859207	3.75123
160859684	3.7266
160859824	4.34729
160859991	3.65764
160860114	5.82266
160860141	4.67241
160860273	7.05911
160860320	6.23399
160860371	7.19458
160860604	7.02463
160860617	5.99261
160860619	5.99261
160860765	5.99754
160860852	6.41133
160861092	5.97044
160861171	7.12315
160861266	6.35961
160861297	6.59113
160861359	6.35714
160861430	8.33498
160861474	6.58374
160861560	6.39901
160861756	8.31281
160861864	4.35961
160862011	4.57389
160862045	4.61576
160862082	3.78325
160862168	5.28325
160862310	5.60837
160862644	6.97537
160862695	5.10837
160862704	5.18227
160862934	6.71429
160863340	5.08867
160863607	6.68719
160863624	6.30296
160864116	5.93842
160864172	7.73399
160864679	6.60099
160864680	6.76355
160864828	7.25123
160865054	5.45074
160865223	5.6601
160865227	5.21182
160865504	4.54433
160866366	4.89655
160866476	4.09852
160866635	4.27833
160867241	4.97291
160868288	4.30788
160869908	4.22167
160870155	5.75123
160870430	4.62069
160870442	4.68719
160870701	7.06897
160870939	5.867
160871811	6.51478
160871921	6.13793
160871922	6.13793
160872177	6.26601
160872388	6.0665
160872532	5.78818
160872876	3.94089
160872925	4.70936
160873925	4.76355
160874215	3.89163
160874889	4.03695
160875131	4.91133
160875395	4.71182
160875407	3.55419
160875417	2.69951
160875425	5.33744
160875435	3.81527
160875439	5.45074
160875587	5.86207
160875894	5.83744
160876329	5.96798
160877984	5.84483
160878106	5.28818
160878287	6.00246
160878317	5.00493
160878809	5.87685
160879466	7.27586
160879529	5.83498
160879815	5.71921
160879883	5.81281
160879892	5.72167
160880842	5.6601
160880948	6.08621
160881238	6.66995
160881809	6.86207
160881820	6.367
160882026	6.42857
160882228	7.26601
160882525	7.84729
160882586	7.2931
160882627	7.24877
160882704	9.34729
160882740	7.37438
160883730	9.34975
160883868	7.50985
160883997	7.54433
160884084	8.08128
160884127	7.29557
160884128	10.234
160884240	8.85468
160884259	8.85468
160884384	8.85468
160884513	8.85468
160884759	10.8473
160884958	10.766
160885276	8.37685
160885282	8.37685
160885292	8.37685
160885446	8.37685
160885618	8.99015
160885705	7.94828
160886269	8.81034
160886420	8.19704
160886424	8.19704
160886546	8.19704
160886758	8.27094
160886828	9.39655
160886844	7.74384
160886904	6.62069
160887431	6.71182
160887450	7.26601
160887710	6.01724
160887831	5.26847
160890358	5.12069
160890493	5.73892
160890505	5.22167
160890515	5.66502
160890746	7.55419
160890772	7.01478
160891080	6.96552
160891266	7
160891273	8.17734
160891720	5.86453
160891757	7.31281
160891789	6.43596
160892198	8.41626
160893376	7.91626
160893622	7.41133
160893860	8.8202
160894506	7.08374
160895014	6.98768
160895018	6.35714
160895540	6.70197
160895595	6.9803
160895884	6.05172
160895965	7.71675
160897035	6.17488
160897185	6.15764
160897302	7.00985
160897638	8.05911
160897959	7.21429
160898033	7.19951
160898257	7.21921
160898331	7.22414
160898894	7.62562
160899978	6.43103
160900195	6.40887
160900240	7.07389
160900683	6.43103
160900937	6.4335
160901154	7.07635
160901156	6.94335
160901389	7.22414
160901845	5.95567
160902474	6.89163
160902558	6.07143
160902766	5.97537
160902921	6.39901
160903598	6.52217
160903689	5.81281
160903692	8.35961
160903708	7.29557
160903780	6.7931
160903783	6.7931
160903794	6.7931
160904237	9.02463
160904365	4.93596
160904432	4.85222
160904610	4.12315
160904631	4.65271
160905096	4.19458
160905207	4.867
160905256	6.55911
160905266	5.13793
160905318	6.9532
160905741	6.55172
160905747	8.13793
160906025	7.80788
160906054	7.79064
160906055	7.79557
160906246	7.79557
160906553	7.72906
160906568	8.98276
160906575	10.2044
160906848	7.40887
160907261	7.80542
160907606	7.61084
160907918	8.74384
160908331	6.5197
160908409	6.5197
160908701	7.14778
160908768	8.40887
160909049	5.65517
160909167	4.09852
160909275	4.57389
160909417	4.12808
160909496	4.85222
160909499	4.26355
160909653	5.11823
160910187	5.14039
160910297	4.84483
160910492	4.85222
160911010	5.49015
160911209	4.19951
160911231	3.87931
160911232	3.96305
160911237	3.20443
160911239	3.66749
160911249	3.76108
160911347	3.49261
160911534	3.74138
160911784	3.55419
160911804	4.14039
160911832	4.0665
160912049	4.4335
160912355	4.20197
160912423	4.2931
160912503	3.82512
160912632	3.45074
160913034	3.42365
160913060	3.33744
160913306	3.61084
160913503	4.19704
160913629	3.83251
160913666	3.75616
160913913	4.10099
160913915	3.92118
160914244	3.67734
160914567	3.73153
160915341	4.1601
160915386	3.85468
160915416	4.10099
160915436	3.86946
160916077	3.74384
160916259	4.00246
160916449	3.9532
160916561	3.94581
160916775	4.72414
160916858	4.54926
160916980	4.14039
160917106	4.38916
160918175	4.78818
160918628	4.76355
160918719	4.133
160919125	5.3867
160919166	4.70197
160919308	4.27094
160919670	5.06897
160919804	4.45813
160920059	5.52463
160920361	4.90887
160920377	4.06158
160920398	4.40148
160920492	5.71182
160920562	4.74138
160920593	6.74138
160920630	5.91872
160920906	5.90887
160921070	6.02463
160921077	5.83251
160921216	5.82512
160921246	5.35468
160921494	5.86453
160921754	5.34483
160922069	4.48522
160922371	3.99754
160922749	4.73645
160922799	4.07389
160923184	3.81773
160923190	3.81773
160923644	4.99261
160923920	3.7931
160924045	3.92118
160924157	4.51232
160924279	3.89655
160924320	3.64778
160924839	5.25123
160924928	3.92118
160925028	4.20936
160925029	4.91379
160925273	3.89655
160925276	4.40148
160925338	4.31281
160925361	3.77833
160925681	3.55172
160925951	3.87685
160926066	3.34975
160926312	4.37685
160926433	4.67734
160926729	3.77586
160926763	4.04187
160927217	3.90148
160927844	4.44335
160927846	4.29803
160927852	4.18227
160927854	5.34236
160927856	5.27586
160927919	6.11084
160928011	5.11823
160928183	5.93842
160928223	6.05911
160928356	5.44335
160928434	6.50739
160928620	8.94335
160928700	8.5468
160928976	8.19704
160929065	8.19951
160929367	8.39901
160929591	8.81281
160929707	8.34975
160929815	8.34975
160930047	8.91626
160930329	8.34975
160930342	8.34975
160930565	8.68473
160930693	10.4507
160930754	7.69212
160930805	6.7734
160931283	6.5468
160931353	6.48522
160931502	6.48522
160931681	6.55172
160931929	10.1108
160931968	7.39163
160931978	7.42857
160931982	6.34236
160931987	6.34975
160931990	6.34236
160931994	6.34236
160932000	6.35714
160932010	5.79557
160932012	5.8202
160932015	5.80542
160932018	8.16256
160932066	7.52956
160932068	7.55419
160932078	7.5468
160932080	5.95074
160932204	6.41626
160932389	4.7266
160932549	3.58867
160932596	4.32759
160932638	5.4803
160932789	4.76108
160932796	5.43842
160932894	5.49015
160932899	5.0468
160932941	5.04926
160933250	5.96059
160933257	5.94581
160933387	4.58867
160933741	5.2266
160933942	5.2931
160934116	4.70197
160934167	4.91133
160934519	4.48276
160934639	3.38177
160934904	3.82759
160935611	3.46305
160935634	3.87685
160935667	3.78818
160936402	3.27586
160936645	4.88916
160936702	4.76108
160936769	4.53941
160936853	4.26108
160936864	5.0468
160937011	4.29064
160937027	4.22167
160937235	4.9335
160937705	4.2266
160937793	4.63054
160937852	4.62808
160937878	4.49261
160938014	4.49261
160938027	4.49261
160938048	4.49261
160938049	4.49261
160938174	6.24877
160938186	7.05419
160938269	6.00246
160938384	5.8867
160938583	6.07882
160938584	5.74384
160938725	7.30049
160938741	4.85961
160939729	3.98768
160939925	4.82266
160939927	4.5
160939929	4.04187
160939931	4.30542
160939937	5.02463
160939963	3.93842
160940634	3.30049
160940779	2.22167
160940785	2.33005
160940832	2.14039
160941295	2.51478
160941368	1.97537
160941444	1.83498
160941826	1.8867
160941927	2.62069
160942032	2.24631
160942042	2.64039
160942187	6.26355
160942436	5.24138
160942438	4.98276
160942440	5.60837
160942442	5.21921
160942444	5.0468
160942474	4.84483
160942478	4.64532
160942480	3.58374
160942482	2.99754
160942484	2.97044
160942818	3.56404
160943192	2.74384
160943259	3.70197
160943357	3.43842
160943611	3.69212
160943677	2.64039
160943692	2.19458
160943859	2.34729
160943878	2.39409
160943984	2.80542
160944184	3.02463
160944710	2.33251
160944774	2.82512
160944830	2.37685
160944859	2.66256
160945044	2.49015
160945111	2.52956
160945132	3.18966
160945351	2.51724
160945402	3.06158
160945495	3.77833
160945837	2.38177
160945838	3.47537
160945869	2.78571
160945978	2.70443
160946435	3.03202
160946436	2.7734
160946940	2.16256
160947114	2.26108
160947204	2.24631
160947326	2.66995
160947403	2.97044
160947492	1.88177
160947507	1.92611
160947951	2.19951
160947954	3.06404
160947956	2.25369
160947957	2.50246
160947959	1.9064
160947961	2.09852
160947967	2.08128
160947969	1.5197
160947973	1.9803
160948363	2.27833
160948511	3.27094
160948513	3.17488
160948612	2.61576
160948702	2.2931
160949001	2.35222
160949196	2.64778
160949214	2.32759
160949216	3.31527
160949563	2.48276
160949829	2.70197
160949904	2.94581
160950121	3.37192
160950265	4.14039
160950458	3.75123
160951142	4.00739
160951383	3.67734
160951545	3.68719
160951563	4.06404
160951688	5.52709
160951787	3.73153
160952082	4.28571
160952163	4.14039
160952164	3.75369
160952189	3.75369
160952367	4.16256
160952681	5.23399
160952682	4.39163
160952878	3.87438
160953072	3.25369
160953077	3.87685
160953356	3.86453
160953401	3.64039
160954079	2.50246
160954224	2.19951
160954278	3.53202
160954439	2.4532
160954532	2.76847
160954604	2.88177
160954781	2.57143
160954974	3.25369
160955043	4.39409
160955398	3.07389
160955399	3.4064
160955426	3.24877
160955435	4.25616
160955470	3.07635
160955628	3.26601
160956004	4.867
160956013	3.78079
160956256	3.73645
160956310	4.66502
160956377	6.57389
160956430	6.48768
160956691	5.56158
160956817	5.35468
160957285	5.32759
160957385	6.00246
160957632	7.14286
160958102	6.83005
160958370	7.16256
160958679	5.93103
160958681	6.14039
160958878	7.21675
160959150	4.76355
160959302	5.19704
160959906	6.2734
160960153	5
160960161	3.68227
160960163	4.69458
160960180	4.67241
160960201	3.9803
160960229	3.9803
160960309	5.00985
160961099	3.69212
160961173	4.39163
160961341	3.43596
160961587	2.68473
160961667	2.68473
160961713	2.68473
160962394	3.12808
160962614	5.30788
160962727	3.92857
160962786	3.22414
160962789	3.18473
160963547	2.75369
160963571	3.06158
160964398	4.97783
160965037	4.31527
160965144	4.57389
160965387	5.57882
160965576	5.14039
160966325	5.04926
160966683	4.7931
160966684	5.12315
160966687	6.49754
160966688	3.91133
160967247	4.69458
160967429	5.1601
160967695	4.3867
160967752	4.57143
160967753	2.90148
160968272	2.46798
160968286	3.39655
160968766	2.46798
160968822	2.29803
160969148	2.57143
160969201	3.37192
160969446	2.90394
160969466	6.32266
160969582	5.39163
160969629	5.35961
160970464	5.35961
160970617	5.35961
160970629	7.19704
160970960	5.4803
160971066	4.633
160971701	4.50985
160971930	5.02463
160972543	5.18719
160972549	3.05419
160972731	3.60099
160973214	3.133
160973454	3.49754
160973650	4.13547
160973907	2.69951
160973915	2.88916
160974260	2.68719
160974386	4.72906
160974469	3.21921
160974509	3.133
160974651	3.25862
160974694	3.47783
160974739	6.14286
160974750	3.74138
160974754	3.53448
160974758	3.90394
160974800	4.81034
160974852	3.74138
160975183	4.10099
160975185	2.85468
160975681	2.76108
160975898	3.78325
160976273	2.37931
160976375	2.60099
160976537	2.5936
160976595	2.56158
160976839	2.89163
160977116	2.69951
160977153	3.71429
160977159	2.49754
160977233	2.44089
160977264	2.21675
160977538	2.52709
160977642	2.22906
160978532	2.54926
160978812	1.98276
160978949	2.21921
160979291	3.80788
160979323	3.01724
160979324	3.65764
160979407	5.32266
160979501	4.34236
160980097	4.39409
160980255	5.47291
160980871	4.31773
160980874	3.15025
160980884	2.52956
160981288	2.25369
160981394	1.96798
160981696	3.86946
160981774	1.71921
160981781	1.7931
160981788	2.41379
160981878	1.7931
160981984	1.62069
160981985	1.87192
160981996	1.74138
160982023	1.81773
160982228	3.5665
160982255	4.18719
160982704	4.81034
160983152	4.34975
160983224	4.18473
160983245	4.17734
160983252	4.17734
160983269	4.9064
160983272	4.17734
160983402	4.17734
160983435	4.54187
160983475	4.85222
160983519	4.1798
160983520	4.1798
160983533	4.89901
160983791	4.53941
160984042	5.00985
160984047	3.22414
160984259	2.78325
160984615	2.5468
160985103	4.5665
160986130	4.33744
160986196	4.5
160986271	4.09852
160986273	4.09852
160986482	4.1798
160986653	4.39901
160986709	4.33498
160986711	3.99754
160986814	3.6133
160986873	5.69458
160987000	6.22167
160987097	6.54433
160987137	6.27833
160987153	5.4064
160987157	5.33744
160987358	5.43103
160987384	4.10345
160987392	3.55911
160987424	3.51232
160987517	4.02217
160987601	2.7069
160987641	2.53695
160987800	3.41379
160987814	3.39163
160987827	3.16256
160987898	3.36453
160988354	2.47783
160988442	2.6601
160988702	2.3202
160988723	3.09852
160988761	1.93596
160988817	2.23645
160988868	1.87931
160988872	2.18473
160988877	2.38424
160988986	1.9064
160989069	1.87192
160989189	2.30296
160989472	1.4335
160989651	1.83744
160989722	1.61084
160989926	2.24631
160990074	3.27586
160990187	4.11084
160990645	3.3399
160990651	3.89163
160990695	3.77586
160990704	4.5
160990825	4.15517
160990967	4.85222
160991032	4.56158
160991601	4.05419
160991646	2.89409
160991794	2.04187
160991814	1.85961
160991869	2.92857
160991899	3.92857
160991910	4.93842
160991918	4.37438
160991922	4.1798
160991925	4.44581
160991957	4.25369
160991960	4.25369
160992167	5.76108
160992387	2.71182
160992417	2.15025
160992453	4.06897
160992548	2.53941
160992867	2.0936
160992882	2.62562
160992956	1.72167
160993013	2.44335
160993138	2.14286
160993777	1.84483
160993811	1.7734
160994084	2.64039
160994113	3.23153
160994669	2.56897
160994766	2.36946
160994804	2.87438
160994957	1.61576
160994985	2.65517
160995002	3.0936
160995147	1.69212
160995350	1.66995
160995439	2.68966
160995443	1.24384
160995465	0.965517
160995467	1.24877
160995497	1.31281
160995505	0.997537
160995583	1.25862
160995637	3.59113
160995893	2.66502
160995962	2.70197
160996002	2.96552
160996407	3.22167
160996477	2.26108
160996593	2.35961
160996647	2.28079
160996676	2.52463
160996697	2.84236
160996723	4.0936
160996753	3.12562
160996914	4.09113
160996922	4.11576
160997292	4.7931
160997473	3.68473
160997491	3.58621
160997814	5.01724
160998178	4.18966
160998276	4.18966
160998892	6.56404
160999014	4.75123
161000649	4.75123
161001016	4.80296
161001097	6.12808
161001368	4.76847
161001428	3.24877
161001453	4.35961
161001533	2.77094
161001802	3.867
161002003	2.81527
161002335	3.27586
161002352	3.19704
161002531	3.27586
161003188	2.79064
161003221	4.05419
161003284	3.34729
161003448	3.44581
161003462	3.15517
161003770	2.22167
161003862	2.3867
161003888	3.05665
161003889	2.23399
161004443	3.367
161004522	2.19212
161004546	2.28079
161004620	2.63547
161004697	2.06897
161005006	2.46059
161005159	4.67241
161005311	4.11823
161005456	3.9335
161005633	4.78325
161005661	5.7266
161005953	5.76601
161005985	4.5468
161005988	3.87685
161005991	4.83498
161006085	6.92857
161006199	4.99507
161006214	4.47044
161006216	3.01724
161006218	3.56158
161006246	4.53448
161006496	4.14286
161006757	3.99754
161006800	4.08867
161006971	3.96059
161007020	4.92611
161007195	3.67241
161007205	3.68473
161007226	3.6798
161007411	4.15271
161007452	3.84729
161007633	3.85468
161007646	2.54926
161007708	2.26847
161007948	2.48768
161008051	6.97783
161008116	5.79803
161008134	5.87685
161008312	7.51232
161008334	7.95567
161008358	7.82266
161008368	7.74384
161008625	6.40394
161008720	10.5369
161009057	10.3424
161009190	9.95567
161009280	9.68227
161009363	9.68227
161009471	9.83005
161009477	9.69704
161009576	9.97783
161009622	9.87931
161009624	11.9926
161009689	11.2069
161009912	11.3473
161010045	13.0246
161010051	12.6133
161010064	12.2143
161010101	12.0074
161010162	12.0074
161010345	12.0074
161010402	11.8202
161010438	13.0887
161010444	10.7635
161010520	10.835
161010595	10.867
161010767	12.3867
161010801	5.82266
161010906	5.63547
161010919	5.1601
161010945	10.6305
161010998	7.57143
161011018	7.55911
161011080	7.55911
161011110	7.87438
161011127	7.47783
161011139	7.18227
161011177	8.35714
161011401	8.18966
161011427	8.04187
161011575	8.44828
161011701	8.37438
161011817	7.89409
161011872	8.24877
161012001	10.569
161012073	6.56158
161012077	6.19704
161012182	6.08867
161012268	6.08867
161012269	6.08867
161012288	7.18473
161012300	5.367
161012303	5.34236
161012377	4.47537
161012403	6.3867
161012440	3.78079
161012558	4.09852
161012572	4.41133
161012662	4.92611
161012688	4.90887
161013187	4.54433
161013389	4.09852
161013410	4.11084
161013513	5.05911
161015554	3.50246
161016030	4.65271
161016105	4.29557
161016110	3.97044
161016506	4.61823
161016510	4.5468
161016670	4.91872
161016878	2.61823
161016950	2.49015
161017107	2.85714
161017180	2.23153
161017544	2.24384
161018010	3.10837
161018031	2.91379
161018700	3.66995
161018772	3.09113
161019358	3.17488
161019428	3.12315
161019434	3.70936
161019470	3.04926
161019505	3.06404
161019572	3.85961
161019773	4.76355
161019792	3.67488
161019980	4.23892
161019999	3.65271
161020025	6.15271
161020503	4.0197
161021761	3.86946
161022208	5.40148
161022448	3.64532
161022751	3.39901
161022787	3.9335
161023709	3.64039
161023729	3.47537
161023760	3.39163
161023885	5.14039
161023913	4.71921
161023924	4.19951
161024147	4.41872
161024250	4.31034
161024323	5.26108
161024653	3.62315
161024681	2.73892
161024689	2.33005
161024692	3.05665
161024700	3.19704
161024702	2.33744
161024708	2.14286
161024709	1.98768
161025025	3.24631
161025246	2.44828
161025325	2.78325
161025345	3.50985
161025353	3.15517
161025404	2.7069
161025406	2.93596
161026065	2.53202
161026284	3.78818
161026294	3.24138
161026295	2.69951
161026608	2.9064
161026645	2.76847
161026799	3.7069
161026847	3.88177
161026945	4.85222
161026956	4.24138
161027080	4.40394
161027359	4.64778
161027360	4.14039
161027447	4.88916
161027463	4.08867
161027470	3.78571
161027632	3.72414
161027663	3.56158
161027740	3.63054
161027961	3.76355
161028193	4.97537
161028281	3.71429
161028376	3.57389
161028658	4.04433
161028699	3.53202
161028911	3.98522
161029378	3.85714
161029674	3.42611
161029676	4.60099
161029702	4.06897
161029745	4.10099
161029921	4.08128
161029962	4.04187
161030337	4.05172
161030444	5.08374
161030490	1.92365
161030571	1.92365
161030630	1.94581
161031364	2.63054
161031424	3.15764
161031567	2.9064
161031858	2.65271
161032079	2.55419
161032115	2.77094
161032122	2.55911
161032141	3.35714
161032520	2.82266
161032569	6.85468
161032840	5.367
161032883	5.26355
161033334	5.11084
161033597	5.11084
161033871	5.1133
161034239	5.11084
161034457	5.11084
161034596	5.25369
161034639	7.69951
161034819	5.20197
161034836	3.64286
161034987	3.72906
161035007	3.70443
161035403	3.85222
161035404	5.2069
161035715	5.05911
161035796	4.86207
161036222	4.86207
161036942	4.86207
161036981	4.89409
161037023	6.18719
161037224	2.78818
161037283	2.9335
161037388	3.18966
161037441	2.68719
161037462	1.52217
161037574	1.4335
161037954	3.62808
161037968	1.96059
161038277	2.81773
161038325	2.08867
161038443	2.03202
161038800	3.91133
161038829	2.78818
161038849	3.22906
161038952	3.89409
161038964	2.0665
161039183	1.29064
161039864	1.29064
161039873	3.22906
161039986	1.51478
161040025	1.7266
161040532	1.23645
161040806	1.99015
161041335	1.90148
161041364	3.64778
161041551	2.55665
161041696	2.58128
161041883	3.20936
161042159	2.33498
161042212	2.81281
161042400	2.89409
161042410	2.28571
161042430	2.83498
161042486	2.14286
161042814	3.06158
161042816	1.79803
161042818	1.47537
161042820	1.83005
161043101	1.34729
161043919	1.84236
161044299	1.633
161044352	0.687192
161044942	1.28818
161044961	2.0665
161045069	1.61576
161045229	1.57389
161046041	2.52217
161046442	2.10099
161046624	1.87438
161046728	2.24384
161047035	2.2931
161047437	2.69212
161047970	2.45813
161048762	2.4064
161048774	3.28079
161048780	2.81281
161048819	1.83498
161048834	2.49754
161049028	1.83744
161049218	3.23399
161049273	2.66502
161049354	2.35714
161049509	3.32759
161049881	2.70443
161049920	3.55911
161050066	3.32512
161050922	2.74631
161051122	2.6601
161051180	2.47044
161051182	1.71429
161051184	2.15517
161051186	1.69951
161051188	1.633
161051190	1.51724
161051208	2.09113
161051668	2.61084
161052430	2.99261
161052433	1.91379
161052915	2.3399
161053073	3.78818
161053307	3.10099
161053375	3.50246
161053387	2.86946
161053953	2.76355
161053955	1.91379
161053961	4.10345
161054022	2.74631
161054386	3.74384
161054628	3.10099
161055257	4.54433
161055347	3.16256
161055962	3.1133
161056329	4.46798
161056556	3.18719
161056593	3.77094
161056933	3.2266
161056939	2.1133
161057658	2.367
161057700	1.89163
161057949	2.52217
161058984	2.96305
161059702	2.18473
161059992	1.74631
161060140	1.73399
161060234	2.73399
161060698	2.24138
161060751	1.37192
161060784	1.22906
161060897	1.24138
161061288	1.70936
161061362	2.12808
161061600	3.66749
161061797	2.86207
161062616	3.79803
161063842	3.27586
161064390	3.99754
161064832	3.04187
161064977	3.77586
161065087	2.4064
161065499	3.33251
161065625	2.59606
161065905	2.49015
161066867	2.83744
161066995	2.43842
161067572	4.47291
161067860	3.53202
161068214	2.97783
161068444	2.97783
161068565	5.48522
161068695	3.54187
161068892	5.6601
161069039	4.53448
161069256	4.30296
161069568	4.30296
161070131	6.0197
161070134	3.2734
161071287	2.69951
161071491	2.74631
161071520	3.0468
161071707	3.95813
161071984	2.17241
161072469	2.07143
161072937	2.51478
161073648	2.68227
161073799	2.40148
161074335	2.63054
161074562	2.48522
161074881	1.39901
161074999	2.77833
161075171	1.49507
161075261	2.37931
161075460	2.10345
161075612	1.52463
161075742	2.69704
161076242	2.82759
161076277	2.28079
161076357	2.7266
161076852	2.02463
161077564	2.37931
161077620	2.15764
161077623	1.30296
161077973	4.02217
161077991	3.24631
161078048	3.14532
161078221	3.14532
161078687	7.3867
161079661	5.3399
161079681	4.66995
161079683	6.02463
161079726	5.61084
161079730	4.95074
161079734	4.66749
161079737	5.3399
161079804	5.80788
161079851	3.25369
161080358	2.78079
161080399	2.86207
161080617	4.49754
161080659	3.03448
161080663	3.09113
161080869	3.53202
161080924	3.12069
161081094	3.65025
161081197	2.7734
161081294	5.27094
161081303	4.51724
161082101	4.58867
161082140	4.65764
161082168	3.27833
161082171	3.05665
161082681	3.76847
161083094	3.18227
161083288	3.633
161083376	2.18966
161083544	2.59113
161083573	1.66502
161083583	1.16502
161083849	1.26601
161083997	1.82266
161084557	1.31281
161084671	1.17734
161084885	2.22414
161085106	2.16749
161085295	1.80296
161085595	2.04187
161085623	1.99015
161085825	2.30296
161086170	1.87192
161086265	1.88177
161086364	2.08621
161086965	2.08128
161087025	2.66995
161087119	4.55419
161087594	3.71675
161087609	3.40394
161087619	4.70936
161087643	3.53941
161087646	4.81034
161087654	3.81281
161087662	7.65025
161087688	7.06897
161087701	8.74877
161087709	9.72167
161087876	9.58128
161087877	9.67488
161087880	9.67488
161087882	9.4532
161087894	9.5197
161087906	9.03448
161087907	9.21921
161087908	9.60099
161087909	7.28818
161087911	6.49754
161087917	8.56158
161087925	8.09852
161087936	9.50493
161087953	10.9113
161087958	10.165
161087961	11.7217
161087963	11.4704
161087965	11.4704
161087966	11.8645
161087982	12.1773
161087984	12.1158
161087989	8.0936
161087991	8.08374
161087992	7.94335
161088000	9.94335
161088004	9.49015
161088105	9.42611
161088117	15.4606
161088149	11.6084
161088152	12.1355
161088157	12.5345
161088188	12.5961
161088202	11.6404
161088208	11.6995
161088222	11.6404
161088241	11.8251
161088251	13.3153
161088255	11.0468
161088276	11.1897
161088278	11.1576
161088279	10.931
161088280	10.67
161088286	11.2414
161088292	11.1872
161088295	11.2463
161088297	10.4507
161088307	10.399
161088314	11.3768
161088318	10.5049
161088323	10.7635
161088324	10.6675
161088325	16.4138
161088328	10.4754
161088333	10.5369
161088335	11.1897
161088347	12.1527
161088350	13.0493
161088358	13.1059
161088362	13.3571
161088387	13.8448
161088445	13.7734
161088449	12.83
161088457	12.83
161088464	12.83
161088474	14.8177
161088482	10.2167
161088495	12.2783
161088500	10.3424
161088505	10.0172
161088519	9.54187
161088521	9.74877
161088529	9.55665
161088534	9.86946
161088535	8.52709
161088536	9.40394
161088539	13.9951
161088546	9.97537
161088554	8.9064
161088556	9.9064
161088563	10.3793
161088567	13.3645
161088570	14.9803
161088601	15.5345
161088632	14.8818
161088636	14.8818
161088653	14.8818
161088658	14.8818
161088664	15.0099
161088689	15.2709
161088694	14.1872
161088695	14.7414
161088713	14.7463
161088714	16.2931
161088738	15.4458
161088743	12.6897
161088754	12.6897
161088762	12.7512
161088773	12.7635
161088818	13.0591
161089025	13.8005
161089205	6.75123
161089326	9.23153
161089530	3.93103
161089669	3.93103
161089671	3.93103
161089769	4.62562
161089896	4.81773
161089916	1.71429
161090099	1.71429
161090101	2.49507
161090256	2.4064
161090275	3.63054
161090352	2.58374
161091019	1.96305
161091166	2.48768
161091644	2.40148
161092328	2.5936
161092927	2.10591
161093605	2.59113
161094128	1.90887
161094368	2.28079
161094374	1.27094
161094511	1.85222
161094520	2.00739
161094528	2.50739
161094599	1.69704
161094804	1.7734
161095447	2.58128
161095724	2.30049
161096093	2.16256
161096368	2.71182
161096491	1.95074
161096539	3.07635
161096571	2.9335
161096708	2.40148
161096720	2.65271
161096998	2.60591
161097193	2.21182
161098547	2.53941
161098655	2.81527
161100480	2.49261
161100486	3.42118
161100614	4.37438
161100856	3.55911
161120283	4.02956
161120504	7.11084
161120658	4.76847
161120661	4.58374
161120854	4.25369
161121678	3.46552
161121935	3.87438
161121958	2.5665
161122068	2.67734
161122085	2.27833
161122125	9.27586
161122178	5.3867
161122183	5.54926
161122268	5.54926
161122272	5.08621
161122366	4.9803
161122377	5.09113
161122387	7.74631
161122470	4.93842
161122480	4.93842
161122481	4.99754
161122649	5.1601
161122733	3.4335
161122948	3.367
161123011	1.72167
161123158	1.94828
161123193	1.72414
161123233	1.58621
161123236	1.59606
161123329	2.21675
161123356	1.12808
161123659	1.57882
161123723	0.684729
161124197	1.85961
161124221	1.50246
161124434	2.17488
161124508	1.84483
161124748	1.60345
161124959	1.92611
161125034	2.41133
161125233	2.64532
161125259	3.76601
161125277	2.73399
161125289	3.57635
161125381	4.52463
161125392	2.82266
161125895	2.82266
161126770	5.09113
161127089	2.75862
161128013	2.90394
161128041	2.36207
161128078	2.63793
161128227	2.21429
161128641	1.92611
161128643	1.49507
161128725	2.89901
161128919	3.24877
161128980	2.5468
161128992	2.5468
161129113	3.07389
161130709	3.3399
161130865	2.42611
161130977	1.9064
161131116	1.63054
161132056	3.32266
161132070	1.65271
161132148	2.00246
161132708	3.71182
161132918	3.20197
161133158	4.45813
161133173	3.80788
161133278	4.11576
161133605	5.74138
161133667	4.27586
161133900	4.64778
161133922	4.24384
161133936	3.24877
161133942	2.93596
161134253	3.08621
161134505	4.83251
161134552	1.79803
161134605	1.79803
161134606	2.66502
161135071	2.32512
161135107	1.81281
161135124	3.0936
161135132	2.32512
161135134	2.22906
161135136	3.92365
161135349	2.76108
161136449	2.85714
161136764	2.7069
161136955	2.75123
161137166	3.69458
161137200	5.19212
161137335	4.12069
161137627	4.3399
161138149	4.08867
161138404	3.56158
161139054	3.32266
161139134	3.45074
161139174	3.31773
161139263	4.57635
161139402	2.70443
161139800	3.84729
161139924	3.19951
161139952	2.53695
161140208	2.64532
161140913	2.15271
161141412	3.78571
161141781	1.83005
161141939	1.74138
161142274	2.62562
161142410	4.57882
161142413	3.47783
161142552	4.09113
161142995	4.55172
161142998	4.00739
161143009	4.57143
161143202	4.55419
161143576	3.80542
161143985	4.367
161144163	3.2734
161144444	4.31773
161144600	3.62562
161144610	2.64039
161144621	3.04187
161144757	3.93596
161144925	5.00739
161144926	4.23399
161144942	3.79557
161145944	3.50739
161146049	3.50739
161147475	4.44089
161147489	3.79064
161147537	3.84483
161148094	3.34236
161148662	3.4803
161149142	2.5
161150626	5.60345
161150630	3.6798
161150652	3.64286
161151722	3.71921
161152103	4.07882
161152349	3.71675
161152700	3.42118
161152950	2.79803
161152980	1.80788
161152984	1.61084
161153236	2.23399
161153382	2.25369
161153527	3.74631
161154045	2.45567
161154046	2.45567
161154166	5.82759
161154224	3.42611
161154283	3.42611
161154351	5.26355
161154993	4.55172
161155811	5.69704
161155819	3.89655
161155821	3.83251
161155823	3.83005
161155825	3.83005
161155928	4.53941
161156269	2.07635
161156391	2.02463
161157054	2.38916
161157058	3.91379
161157067	2.84729
161157069	2.82512
161157071	3.65025
161157073	3.36946
161157075	3.42118
161157077	3.91379
161157079	3.21429
161159295	4.16502
161159649	2.7266
161160214	4.19212
161160225	2.867
161160449	3.62562
161161499	4.44335
161161760	5.92118
161162818	4.88424
161163491	5.03202
161163621	4.96305
161163732	4.96305
161163784	6.35222
161163974	3.08128
161164895	2.87685
161165000	1.8867
161165163	2.53202
161165304	3.14039
161165725	2.76108
161166389	2.74138
161166390	2.06158
161166768	4.64532
161166841	4.03202
161167473	4.08128
161167947	3.63547
161168878	5.133
161169105	4.6601
161169651	5.06897
161169868	4.39655
161170071	5
161170154	4.30788
161170561	2.7734
161170761	3.48522
161170860	2.01724
161173945	2.05911
161174218	3.67241
161174395	3.23399
161174637	6.17488
161174658	5.18227
161174862	5.18227
161175014	6.66256
161175906	8.20443
161175924	5.74631
161175927	5.18473
161175943	4.98276
161175946	4.44828
161175962	3.9803
161176035	3.37931
161176497	3.49261
161176654	4.41626
161176824	2.81034
161177673	2.81034
161178157	3.99261
161178763	3.72414
161178871	2.25616
161179108	2.89901
161179185	3.38424
161179645	3.85468
161181700	3.00985
161181952	2.60345
161182141	3.94335
161182175	2.78325
161183091	3.61576
161183364	4.61576
161183648	4.08867
161185497	3.1601
161186661	3.21429
161187487	4.03448
161187712	6.05172
161187726	4.7069
161188923	4.4335
161189106	4.60099
161189946	5.50493
161190337	3.55172
161190473	4.30049
161190614	3.30788
161190984	3.12562
161191923	4.11576
161192303	1.28571
161192350	1.19212
161192484	2.2069
161192895	1.66256
161193873	6.24877
161193954	3.51724
161194145	3.51724
161194191	5.56404
161195846	4.62069
161195859	2.86207
161195861	2.4064
161196728	3.51724
161197896	1.91872
161198014	2.52956
161199203	2.29557
161199634	1.75862
161199990	1.41379
161201572	2.42118
161201882	2.3399
161202215	1.78571
161202218	3.30296
161202398	3.56897
161203124	2.60345
161203425	2.86946
161204159	2.06158
161204244	3.05172
161204408	2.63793
161204698	2.78325
161204784	2.6601
161204896	2.52217
161205066	1.53448
161205364	2.42118
161205379	2.36946
161205545	1.73153
161205581	2.19458
161206114	2.44828
161206178	3.58374
161206386	3.91626
161207062	3.59606
161207382	4.21921
161207386	2.40148
161207388	2.26847
161207390	2.42611
161207392	2.2069
161207394	3.71182
161207585	3.55419
161207602	3.68719
161207610	2.33005
161207615	2.25123
161207693	2.11823
161208057	2.40394
161208609	1.34236
161208891	1.58867
161209130	4.08621
161210018	3.43103
161210719	2.73399
161211721	2.73399
161211872	3.35468
161211873	2.12315
161211910	4.35468
161212333	4.55172
161212438	3.80049
161212442	4.65271
161212450	4.31034
161212454	3.98276
161212458	3.92118
161212462	3.95813
161212466	4.11084
161212989	5.65517
161213025	3.95074
161213027	3.00493
161213033	2.7266
161213035	2.58621
161213037	3.06897
161213041	2.78818
161213073	2.63793
161213472	3.9532
161213730	2.3867
161213775	4.44581
161215180	2.55172
161215203	2.1798
161215440	3.02463
161216042	3.1601
161216401	2.72906
161217206	2.09606
161217207	2.86453
161217679	2.62562
161217709	2.60591
161217940	2.31773
161218127	3.18966
161218696	1.28818
161218891	2.45567
161218967	3.49507
161219052	3.52463
161219148	2.64778
161219368	2.64778
161219576	3.27586
161219738	2.93103
161219774	2.03941
161219974	2.7266
161220076	2.3202
161220165	2.23892
161220194	1.87192
161220214	2.78818
161220236	1.82512
161220281	2.3399
161220564	2.24877
161220729	7.1601
161220872	6.89409
161220972	6.75862
161221201	8.18966
161221434	9.52463
161221443	7.82759
161221448	7.56158
161221450	7.68719
161221453	8.26601
161221473	8.00985
161221485	7.88177
161221503	7.91872
161221558	7.94828
161221570	5.28079
161221573	2.16502
161221574	1.8399
161221670	1.81034
161221743	3.35468
161221850	2.57143
161221880	2.47537
161221928	3.52217
161222021	3.71675
161222224	2.44828
161222225	2.65517
161222320	3.31773
161222448	2.9335
161222561	2.35468
161222575	2.5197
161222687	2.31281
161222896	2.94581
161223145	2.70936
161223392	1.58621
161223536	1.63547
161223944	1.75862
161224007	1.50739
161224036	2.28325
161224597	2.69212
161224611	2.42857
161224647	2.45074
161224669	1.56404
161225045	1.55172
161225145	1.59113
161225528	1.24384
161225548	1.15764
161226006	1.367
161226374	1.22167
161226489	1.78325
161226587	2.41133
161227080	3.37931
161227142	3.18966
161227143	2.83251
161227157	2.86453
161227158	2.79557
161227167	3.28818
161227171	3.28325
161227184	6.38916
161227244	5.58374
161227248	5.2069
161227255	5.47044
161227276	5.49507
161227288	7.24138
161227333	3.80788
161227337	4.43842
161227353	4.31527
161227449	4.07635
161227693	3.09113
161227857	2.84975
161229144	1.16995
161229196	1.16995
161229238	2.08867
161229297	1.3867
161229998	0.874384
161230110	0.830049
161230325	0.761084
161230427	2.6133
161230538	1.7931
161231247	1.72906
161231287	1.80788
161231403	2.867
161231448	5.89409
161231830	5.26601
161232082	5.13547
161232227	5.33498
161232370	5.13547
161232530	5.13547
161232894	5.44581
161232941	5.71921
161233484	4.40394
161233856	5.95567
161233877	3.4803
161233901	3.49507
161233951	4.23153
161234473	3.21429
161234613	3.78079
161234852	3.05419
161235122	4.04926
161235165	3.50493
161235215	3.3202
161235379	3.66995
161235381	3.18719
161235456	3.18719
161235469	3.18719
161235502	3.54926
161235583	5.08867
161235678	3.84236
161236094	3.92365
161236438	6.633
161236520	4.31281
161236543	4.61576
161236545	3.26847
161236549	3.21921
161236551	3.54187
161236553	3.30296
161236555	2.69951
161236557	2.66995
161236596	2.85714
161236599	2.25616
161236600	2.13793
161236601	3.31527
161236602	2.84236
161236604	3.35468
161236605	3.09852
161236607	2.91379
161236615	3.48522
161237069	4.39655
161237335	2.50246
161237584	2.53941
161238007	2.73645
161238012	2.91379
161238070	2.5936
161238119	2.38177
161238407	2.6601
161238549	3.08374
161238733	5.55665
161239011	4.70936
161239119	5.20197
161239142	5.21182
161239195	5.61576
161239479	5.04926
161239913	6.37438
161239976	5.94828
161240506	4.79557
161240525	4.79557
161241327	4.99261
161241398	8.25123
161242297	6.62808
161242327	6.79803
161242351	7.59852
161242417	7.04187
161242515	7.367
161242800	7.1798
161242893	8.5197
161242933	6.71429
161242953	7.73399
161243207	6.41626
161243354	6.07389
161243429	8.95074
161243439	5.98276
161243464	5.92857
161243479	6.30049
161243524	6.28325
161243624	6.53695
161243659	6.06404
161243669	5.06404
161243834	6.33498
161243986	5.00246
161244274	4.95813
161244323	6.01478
161244358	2.41626
161244385	1.96059
161244686	2.05665
161244803	1.87685
161245104	2.16749
161245180	2.49507
161245182	1.88916
161245385	2.99015
161245397	3.13547
161245568	3.22167
161245783	2.5936
161246047	3.36207
161246409	1.85961
161246638	2.29803
161246645	3.3867
161246809	3.6133
161246935	3.15271
161247071	5.11084
161247341	3.83498
161248156	3.88177
161248530	4.34483
161248531	4.53202
161248864	5.19458
161248880	3.93103
161248932	4.66749
161249180	6.37931
161249353	3.80542
161249389	4.29064
161249572	3.82512
161249729	2.5665
161250050	3.12562
161250547	2.55911
161250891	2.0197
161250955	2.45813
161251236	6.10591
161251424	5.09606
161251564	5.5936
161251566	10.2217
161251784	8.19212
161251785	8.15271
161252152	8.21921
161252225	8.15271
161252415	8.39409
161252449	7.60099
161252745	7.53941
161252749	6.70197
161252768	4.81281
161252770	4.35714
161253617	7.60591
161253767	6.5665
161253822	7.08621
161254005	6.8399
161254444	6.8399
161254468	8.03202
161254621	6.36207
161254687	6.63547
161254693	5.10345
161254696	5.32759
161254729	5.02463
161254732	4.65271
161254758	4.60345
161254896	3.55665
161254998	4.21675
161255430	2.12315
161255442	2.35222
161255730	2.54433
161256417	2.03202
161256713	1.42611
161256903	3.02709
161256905	2.55911
161257087	2.16502
161257200	1.97537
161257229	2.25123
161257266	2.84483
161257343	2.99754
161257633	2.46552
161257891	6.23153
161258327	5.44581
161258329	4.87685
161258331	4.57389
161258333	4.57143
161258486	5.57882
161258487	5.65271
161258782	5.08128
161258783	6.04433
161258861	4.54187
161259193	6.66256
161259315	5.61084
161259439	5.9064
161259452	9.38916
161259680	7.14778
161259693	7.23153
161260379	8.00985
161260452	6.4532
161262119	6.31034
161262432	6.31034
161262529	7.57143
161262817	7.09113
161263379	7.09113
161263541	7.20197
161263639	8.24138
161264980	3.51478
161265153	3.10837
161265230	2.48276
161265415	2.54433
161265603	2.58621
161265961	2.0665
161266175	2.63054
161266262	2.85222
161267019	2.66256
161267348	2.1133
161267363	2.50739
161267647	2.25616
161267800	1.87192
161268047	2.14039
161268320	1.89409
161268596	1.87931
161268626	2.44581
161269013	2.65025
161269030	1.80542
161269051	2.78079
161269220	2.57389
161269908	2.62315
161270305	3.52463
161270364	2.80542
161270703	2.49507
161270769	2.66502
161271585	4.06404
161271611	3.40148
161271805	2.97044
161272014	2.81281
161272198	3.84236
161272566	4.13793
161273106	3.94581
161273385	3.05911
161273606	2.75369
161273714	2.99507
161274088	3.26108
161274137	2.82759
161274147	4.99015
161274406	3.94335
161274415	5.26847
161274549	7.10345
161274640	6.36453
161275410	6.46305
161275863	6.41872
161276241	6.42611
161276652	7.96059
161276993	7.14778
161277262	7.00246
161277372	7.07143
161277785	7.00246
161277839	12.6084
161277939	6.94335
161278090	7.20443
161278746	7.9803
161278808	6.9803
161279232	8.4064
161279797	7.33005
161279800	6.44581
161281461	6.30296
161281472	6.14532
161281686	6.96798
161281915	4.57882
161281986	6.38916
161282104	2.92118
161282121	4.633
161282207	2.52956
161282376	2.55665
161282419	3.57882
161282669	2.83005
161283171	3.58374
161283425	2.1798
161283438	2.14286
161283439	6.23153
161283566	5.21921
161283596	6.20443
161283833	6.23892
161284736	6.33498
161284737	5.98522
161285152	6.46552
161285748	5.97044
161286334	5.67241
161286548	6.01232
161288034	6.99261
161288724	3.66256
161289029	4.09113
161290422	3.08128
161291465	3.44089
161291519	3.85222
161291612	3.19212
161292032	3.83498
161292354	4.02217
161292893	3.90887
161293291	3.4335
161293429	3.51478
161293539	4.01232
161293770	3.74138
161293904	3.77586
161293966	4.11084
161293974	4.00739
161294160	3.79064
161294834	3.69458
161294849	3.40394
161294970	3.28571
161295408	3.28571
161295984	4.06404
161296007	3.22414
161296630	3.45567
161296833	4.0936
161296834	3.2734
161297820	5.35714
161297860	4.07389
161298505	4.24138
161298639	5.5468
161298801	4.66995
161298904	4.41872
161299739	4.5197
161300086	5.06158
161300272	3.62808
161300322	3.47291
161300557	3.85714
161300820	3.8867
161300885	3.7069
161301266	4.53202
161301602	3.64778
161301860	4.94828
161301884	3.51232
161302097	4.87931
161302233	4.61823
161302954	5.58867
161303726	4.69458
161303855	4.62562
161303935	4.62562
161303961	6.32512
161303992	3.66256
161303995	3.55665
161304110	3.35961
161304150	3.07882
161304535	3.53941
161304696	3.66995
161304713	3.19458
161304746	3.85961
161304941	3.33744
161305054	3.867
161306158	3.633
161306181	4.74631
161306290	3.05911
161306306	3.40148
161306574	3.86453
161306725	3.50493
161306798	3.16995
161306875	3.87685
161307063	4.14286
161307143	3.68966
161307175	3.57143
161307415	4.79803
161307930	4.92611
161307951	4.61084
161308231	4.44089
161308451	4.08374
161308581	3.83498
161308600	3.29803
161308612	3.36207
161308624	3.4532
161308669	3.71675
161308752	3.98522
161308762	3.56158
161308783	3.46305
161308792	3.48276
161308800	3.49754
161308919	3.59113
161309008	3.59113
161309072	3.43842
161309097	3.2266
161309109	3.44089
161309557	5.54926
161309878	5.33498
161309985	5.31281
161309994	4.03202
161309996	3.63054
161310019	3.84975
161310093	5.33744
161310313	2.59852
161310362	3.86946
161310748	6.30788
161310795	6.16502
161310829	11.0049
161311325	11.3424
161311395	11.1995
161311399	11.7241
161311419	11.7241
161311425	11.5172
161311437	11.8399
161311464	11.8399
161311469	11.4458
161311471	11.4458
161311474	11.4458
161311476	11.8374
161311479	13.197
161311501	10.4409
161311506	10.6108
161311525	8.39163
161311526	7.70443
161311530	7.74877
161311631	14.2389
161311645	4.62562
161311647	6.24877
161311651	6.14286
161311655	7.23892
161311658	8.52217
161311664	7.46305
161311676	7.46305
161311679	7.46305
161311686	9.19951
161311759	9.7931
161311763	10.0936
161311779	10.8867
161311789	11.697
161311792	10.9384
161311799	11.2635
161311810	11.3276
161311814	9.99754
161311819	9.99754
161311829	9.99754
161311845	9.99754
161311847	11.2931
161311857	11.7217
161311882	8.49754
161311972	7.83005
161311979	7.82512
161312012	11.3916
161312026	9.71429
161312050	8.80788
161312051	9.20936
161312062	9.20936
161312072	9.14286
161312110	9.21675
161312129	8.79803
161312481	8.0468
161312692	8.3399
161312705	6.94089
161312791	7.67241
161312822	6.95074
161313166	4.66256
161313644	4.06158
161313848	4.06158
161313930	4.32266
161314213	3.96059
161314360	4.57882
161314721	3.99754
161315234	2.5665
161315283	2.61084
161315476	3.24631
161315842	1.37438
161316149	2.25616
161316236	1.38424
161316512	2.0665
161317260	1.80049
161317792	1.29803
161318353	2.67241
161321351	1.40887
161321368	1.367
161321447	2.53448
161321451	1.29064
161321941	2.21429
161321986	1.57882
161322152	2.44828
161322298	1.77833
161322426	2.06897
161322555	5.57389
161322991	4.32266
161323223	3.93842
161323241	4.47783
161323311	5.62562
161323333	4.58621
161323366	5.17241
161323767	4.77586
161323769	3.44581
161323771	4.66749
161323773	4.38424
161323775	3.90394
161323777	5.63054
161323779	4.55172
161323781	4.6798
161323858	5.18227
161323994	3.74631
161324878	4.53448
161325013	3.67241
161325152	4.60591
161325284	3.22906
161325385	6.5
161325480	5.03941
161325578	4.92118
161325904	5.27586
161326038	5.57882
161326479	3.97537
161326741	5.40887
161326896	5.16749
161327147	4.81281
161327230	4.81281
161327416	5.16749
161327644	5.8399
161328153	4.9064
161328239	2.77833
161328337	2.80049
161328516	3.15271
161328627	3.82759
161328896	1.91133
161329697	1.87931
161329772	2.34975
161329773	2.88916
161330108	2.31773
161330109	2.4064
161330701	3.73153
161330777	3.42611
161330950	2.31527
161331179	2.60345
161331467	2.09852
161331529	2.14039
161332232	3.34483
161332477	2.84236
161332580	3.58128
161332968	3.23892
161333148	2.66502
161333271	3.39163
161333358	2.21921
161333561	1.97783
161333597	3.73399
161333659	4.4532
161333687	5.85714
161334305	5.16256
161334306	5.30542
161334501	5.46798
161334504	3.51232
161334872	3.27833
161334907	3.5936
161335063	2.67734
161335112	2.55419
161335436	1.0936
161335467	2.16749
161335550	1.24877
161335633	2.75369
161336482	2.13793
161336975	2.19704
161336991	2.76601
161337023	2.74631
161337071	4.8202
161337460	3.42118
161337556	4.46305
161337675	4.23645
161337687	4.77833
161337791	3.34975
161337847	3.63054
161337913	3.75123
161338097	4.4532
161338843	4.99015
161338891	3.85714
161339077	3.86946
161339580	3.67734
161339867	4.7266
161340287	2.44335
161340433	2.00739
161340477	1.81034
161340480	3.05419
161340567	1.73153
161340666	1.50985
161340667	1.95813
161340712	1.2734
161340936	1.56897
161340952	2.04926
161341150	0.849754
161341187	1.57143
161341363	1.28079
161341481	1.39163
161341835	1.98522
161341998	1.66749
161342104	4.17488
161342149	2.55419
161342208	2.54187
161342557	3.30542
161342634	2.31773
161342636	2.03695
161342879	2.66502
161342997	2.12069
161343336	1.89409
161343402	2.81281
161343418	2.0936
161343500	2.86453
161343515	2.62315
161343780	2.23399
161343850	2.59852
161344243	3.56897
161344263	2.60345
161344997	2.4064
161345278	2.49261
161345376	3.77833
161345692	2.41626
161345741	1.83251
161345831	3.56158
161346339	2.29557
161346510	3.0468
161346557	3.21429
161346679	1.13547
161346868	1.42118
161347307	1.15271
161347436	0.866995
161347459	1.16256
161348034	1.59852
161348330	1.30542
161348342	1.19212
161348550	1.54926
161349336	1.42857
161349535	0.800493
161350404	0.82266
161350650	2.23892
161350911	1.48768
161351617	1.66256
161352022	1.87438
161352056	1.96798
161352218	1.53448
161352275	1.49261
161352778	1.35468
161352924	1.45567
161353347	1.41872
161353416	1.49261
161353580	2.26847
161353630	2.49507
161353654	1.84236
161353747	1.84236
161353917	3.37931
161354013	1.58621
161354715	2.14039
161355322	1.75616
161355341	1.47537
161355717	2.00739
161356206	1.08374
161356611	1.33498
161356618	1.20197
161356636	1.04433
161356656	1.05665
161356697	0.694581
161356698	0.635468
161356725	0.729064
161356851	0.85468
161356910	0.62069
161357032	1.76355
161357269	5.15025
161357363	4.15517
161357370	4.00246
161357373	4.00246
161357380	4.00246
161357382	4.31527
161357715	7.62808
161357745	3.93596
161357755	4.20443
161357797	4.13793
161357800	3.92118
161357804	3.97783
161357812	3.87192
161357817	4.03202
161357840	5.14039
161358070	1.93842
161358188	1.56897
161358816	1.32266
161358914	1.40394
161358971	0.694581
161358974	1.1798
161359174	1.08867
161359306	1.61576
161359457	1.14286
161359971	1.17488
161360644	1.06404
161360870	1.36207
161361246	2.71675
161361382	1.48768
161361639	1.6601
161361660	1.4335
161361695	2.23153
161362024	1.13054
161362998	1.0936
161363145	1.57389
161363178	1.15764
161363335	1.79064
161363728	1.4532
161364229	1.91626
161365335	3.19458
161365888	3.24877
161365895	2.60099
161366070	2.60099
161366226	2.75369
161366869	3.94335
161367150	1.34975
161367192	1.85222
161367311	1.46059
161367367	1.32512
161367516	1.33251
161367607	2.07389
161367654	3.55172
161368443	3.85714
161368451	3.22906
161368477	3.35468
161369516	3.06404
161369834	4.56404
161370003	2.23892
161370815	2.04926
161371067	2.75616
161371090	2.31281
161371208	1.14286
161371668	1.19458
161371982	2.15025
161372247	1.81773
161372263	1.71182
161372643	2.48276
161372932	1.50739
161372934	2.82266
161372976	1.31034
161374225	1.22906
161374330	2.14286
161374382	1.49507
161374536	1.13547
161374573	0.884236
161374763	1.51232
161374884	1.04433
161374885	0.812808
161374936	1.26601
161375073	3.16502
161375124	2.32759
161375174	2.01232
161375328	3.23153
161375397	2.10345
161376077	2.43842
161376503	2.00493
161377695	3.51724
161377709	2.6601
161377835	2.59606
161378040	2.8399
161378260	4.41626
161378973	2.25862
161379338	2.41133
161379495	2.55911
161379614	1.90394
161379676	2.20936
161379742	2.04926
161379756	1.97537
161379777	1.69704
161379838	1.55419
161379840	1.53202
161380049	2.53202
161380126	1.34975
161380214	1.70443
161380330	2.85961
161380451	1.38916
161380632	1.52463
161380859	1.28079
161380916	2.80542
161380944	2.22167
161381063	2.59606
161381255	2.19951
161381585	3.867
161381701	1.83251
161381719	1.47783
161381725	1.86207
161382275	1.82759
161382643	1.38177
161382655	1.71429
161382927	2.21182
161383813	1.81281
161383869	1.5468
161383949	2.15025
161384224	2.31773
161384272	1.14532
161384641	1.72167
161384710	1.06158
161384900	1.36946
161384972	1.05172
161384982	0.817734
161384995	0.997537
161385328	2.133
161385486	1.48276
161385587	1.74384
161385607	2.44089
161385689	1.96798
161386108	2.49507
161386215	1.35714
161386221	2.78325
161386916	1.35961
161387037	1.16749
161387406	1.77094
161387553	0.55665
161387584	2.72906
161387999	2.0468
161389316	1.90148
161389327	1.19704
161389724	2.54926
161390072	1.58621
161390150	1.37192
161390598	1.82759
161390638	1.4335
161390812	1.32266
161390901	1.32266
161391075	1.68966
161391152	2.19458
161391570	1.08867
161391582	0.615764
161391605	1.00739
161392378	1.04187
161392846	0.874384
161394946	3.05911
161395463	2.46798
161395727	2.51724
161397742	2.74384
161397773	3.90394
161397968	2.71675
161397974	2.7931
161397989	3.29557
161398984	2.28325
161399201	2.27586
161399387	4.28818
161399554	1.93103
161399595	1.93103
161399924	3.47044
161400084	1.9803
161400086	1.4335
161400090	1.66995
161400092	2.53202
161400094	2.59606
161400096	2.4335
161400098	2.59113
161400100	2.49015
161402121	3.26355
161402122	2.37931
161402224	2.96798
161403641	1.09113
161403734	1.09113
161403741	1.53448
161403993	1.64039
161404362	1.15025
161405627	1.09852
161405728	1.98276
161406152	2.70443
161407730	2.15517
161408189	2.4064
161408339	3.58128
161408360	1.94335
161408556	2.72414
161409316	1.61084
161409528	1.88916
161409743	0.997537
161410515	0.509852
161410977	0.445813
161411024	0.502463
161411875	1.6601
161412648	1.27094
161412937	1.71921
161413506	1.92611
161413519	2.47783
161413693	2.4532
161414172	2.03941
161414831	4.15517
161416378	2.81527
161416380	3.2734
161417028	3.0665
161417031	2.44335
161417034	2.35961
161417042	2.25616
161418045	2.01232
161418067	1.78571
161418147	1.6601
161418666	2.31281
161418807	2.74138
161418825	2.02463
161418886	2.31034
161418920	1.87192
161419392	1.87192
161419496	2.63054
161419749	2.08374
161419816	2.13054
161419926	2.08374
161420166	2.48522
161420171	2.133
161420220	2.7734
161420380	2.633
161420421	3.91626
161420477	3.2069
161420678	3.51478
161420811	2.78079
161420911	2.78079
161421487	2.78079
161421527	2.78079
161421702	2.78079
161421711	2.82759
161421747	2.78079
161421782	3.02709
161421980	2.49507
161422218	2.44828
161422273	2.44828
161422298	2.82759
161422743	2.59113
161422896	2.44335
161423025	2.9532
161423210	2.4064
161423582	1.83498
161424131	2.65764
161424218	2.02217
161424350	2.07635
161424456	1.67488
161425106	3.05665
161425110	2.21921
161425335	2.35714
161425422	2.20443
161425443	2.16995
161425458	4.0197
161425539	3.23399
161425973	3.23399
161426017	3.65517
161426201	4.44828
161426343	3.91872
161426344	3.91872
161426371	3.91872
161426380	4.33251
161426425	3.78818
161426432	3.38916
161426674	4.08374
161426693	1.6798
161426724	1.88424
161426893	2.96798
161426951	2.62808
161426955	2.10837
161427025	2.53202
161427048	2.58621
161427122	1.88916
161427226	2.00739
161427302	2.03202
161427333	1.75123
161427495	3.31773
161427725	2.84483
161427798	2.61084
161427825	2.64532
161428251	2.62562
161428299	2.6601
161429215	3.27094
161429245	3.35714
161429366	2.42857
161429398	2.76601
161429400	3.78571
161429580	2.66749
161429606	2.44581
161429799	2.5197
161429887	2.54926
161429958	2.31034
161430186	3.19458
161430221	3.33498
161430299	2.47783
161430536	3
161430741	3.44828
161431050	4.89163
161431087	3.46059
161431204	3.78571
161431317	3.15764
161431450	4.61576
161431455	3.26847
161431460	3.30049
161431711	3.93842
161431953	4.20197
161432195	4.29557
161432288	5.17734
161432561	4.58867
161432584	4.15517
161432585	4.06158
161432595	5.0665
161432618	4.27586
161432728	4.59113
161432759	4.25862
161432770	4.25862
161432775	4.25862
161432864	4.4335
161432994	4.19458
161433010	4.19458
161433043	4.80049
161433064	4.46059
161433078	4.34729
161433112	4.92365
161433275	4.37438
161433282	4.37192
161433371	4.24384
161433414	4.2931
161433429	3.96059
161433487	3.81281
161433533	4.69951
161433915	3.9803
161434279	4.3202
161434582	4.32266
161434639	3.53202
161435194	3.51724
161435265	6.52217
161435493	5.21675
161435499	5.06404
161435665	5.7734
161435857	5.51232
161436128	5.51232
161436185	6.20936
161436342	6.19458
161436434	4.15271
161436515	2.75369
161436569	2.65025
161436673	2.21429
161436800	2.21429
161436873	2.58621
161437023	3.60837
161437241	2.64532
161437877	2.4335
161437936	2.30788
161437974	3.13054
161437978	2.62562
161438476	1.96059
161438703	2.87685
161438728	2.44828
161438742	2.7266
161439123	2.3202
161439237	2.14532
161439360	3.81773
161439395	3.02709
161439457	3.65517
161439542	3.10099
161439571	2.96305
161439909	2.82266
161439913	3.73153
161439934	2.87685
161439983	2.88424
161440000	3.0197
161440045	2.7266
161440208	2.53695
161440287	2.60837
161440344	3.20936
161440469	2.2931
161440577	1.93842
161440725	2.41872
161440810	2.38916
161441086	2.09606
161441130	3.86453
161441138	2.96552
161441184	2.99261
161441389	4.78079
161441415	5.89163
161441518	5.9532
161441523	5.21182
161441543	4.70197
161441545	4.83498
161441575	5.16256
161441643	4.71182
161441649	2.88916
161441655	2.65271
161441743	3.72906
161441757	3.68473
161441758	2.75616
161441892	2.85222
161442040	2.78818
161442120	2.8399
161442121	3.03448
161442150	2.76108
161442175	2.6798
161442179	3.2069
161442317	1.99015
161442455	2.03202
161442459	1.47044
161442503	2.61576
161442561	2.42611
161442582	2.1798
161442745	2.18473
161442747	2.1601
161442750	2.633
161443051	2.55419
161443238	2.78079
161443265	1.64778
161443274	2.52463
161443384	2.11084
161443442	2.08621
161443498	2.42118
161443635	2.66502
161443636	2.06158
161443644	1.91872
161443657	2.09113
161443678	1.80542
161443763	2.90394
161443847	2.00493
161443848	3.86453
161443982	3.40148
161444020	3.40148
161444064	3.40148
161444105	3.40148
161444147	3.40148
161444149	3.40148
161444155	3.40148
161444193	3.40148
161444194	3.63793
161444231	3.62562
161444232	3.19458
161444235	3.28571
161444294	6.70443
161444317	6.35468
161444360	6.11084
161444404	6.11084
161444446	6.11084
161444447	6.11084
161444511	6.11084
161444520	6.11084
161444522	6.11084
161444558	6.14778
161444683	6.11084
161444699	6.2931
161444826	6.25369
161444839	6.21675
161444848	6.64532
161444980	6.06158
161445024	6.09606
161445028	5.99261
161445035	6.13547
161445148	6.25616
161445442	6.02709
161445443	6.02709
161445484	6.17488
161445491	6.85714
161445512	2.82759
161445531	2.20443
161445534	2.00985
161445554	2.03448
161445634	2.23645
161445638	2.25369
161445654	1.47537
161445655	1.9532
161445667	2.27094
161445735	1.53695
161445856	1.54433
161445895	1.72906
161445979	2.40394
161446084	1.63054
161446088	2.11576
161446540	3.06404
161446559	2.22906
161446861	2.03202
161446938	4.29803
161446965	2.24384
161447062	2.22414
161447171	3.06158
161447190	1.65764
161447274	1.43103
161447284	2.04433
161447326	4.00246
161447368	3.00985
161447427	2.99261
161447712	4.03695
161447713	2.99754
161447722	2.77833
161447724	2.92611
161447726	2.30049
161447731	2.70936
161448044	1.74631
161448333	1.25123
161448749	2.41626
161449198	1.66502
161449371	2.24877
161449556	1.84975
161449871	1.75862
161449873	1.47044
161449875	1.31281
161449969	0.827586
161450184	1.36207
161450520	2.5
161450680	2.75862
161450980	3.39655
161451147	3.23153
161451363	3.07143
161451483	3.65517
161451849	4.67734
161451907	2.18473
161451935	2.37685
161452037	3.3202
161452301	2.99015
161452470	2.8867
161452682	2.98522
161452698	3.51724
161452742	5.11823
161452828	4.40394
161452836	4.29803
161452870	4.24384
161452910	4.24384
161453018	4.31527
161453108	6.5936
161453900	3.37931
161453908	3.71429
161454877	3.60345
161454878	3.39901
161454886	4.9803
161455041	3.02709
161455051	3.52956
161455129	2.91133
161455251	2.98276
161455274	2.87438
161455397	2.85961
161455470	2.92611
161455484	3.19212
161455636	2.83251
161455766	2.68473
161455845	4.08621
161455880	2.78325
161455986	3.49261
161456044	3.21429
161456379	3.16256
161456404	4.6601
161456421	3.367
161456450	4.28325
161456499	3.80049
161456510	4.78818
161456518	3.82759
161456521	2.93103
161456531	3.52217
161456566	3.31034
161456576	3.133
161456580	2.7069
161456688	2.86207
161456771	3.23892
161456772	4.75616
161456778	4.35468
161456821	6.07882
161456860	5.09852
161456975	5.47537
161456997	4.87438
161457113	5.12808
161457117	3.81034
161457119	4.29803
161457147	4.2734
161457171	5.81773
161457174	5.12562
161457328	5.12562
161457379	5.62808
161457550	3.87685
161458132	4.55419
161458262	4.24384
161458291	3
161458292	3.12069
161458473	4.57882
161458684	4.79064
161458708	5.12069
161458887	4.30788
161459049	4.99261
161459199	5.14532
161459210	4.51232
161459482	4.41133
161459501	5.14286
161459510	2.94089
161459517	3.83744
161459561	3.37438
161459978	4.28818
161460168	3.68227
161460169	3.28079
161460381	4.633
161460668	4.8867
161460763	5.14039
161466117	5.05419
161466380	6.66749
161466805	5.76601
161467154	4.72906
161467293	4.79803
161467557	6.68719
161467622	7.03202
161467663	6.15271
161467681	6.20936
161467825	6.23153
161467832	6.867
161468305	5.70936
161468979	5.55172
161469165	5.16502
161469595	4.41379
161469629	4.52709
161469678	4.82266
161470274	4.92611
161470314	3.74631
161470825	3.1133
161471193	3.02217
161471282	2.04433
161471356	2.96059
161471386	2.52956
161471536	2.4335
161472380	2.31527
161472508	2.77833
161472581	2.65517
161472584	3.02956
161472831	3.133
161472901	3.36207
161472941	3.8202
161473651	3.04433
161473939	4.42118
161473973	4.03202
161474299	5.3399
161474307	3.9803
161474322	3.88424
161474338	6.43596
161474374	6.36946
161474673	5.94581
161475263	6.15517
161475835	5.24631
161476271	7.51478
161476738	5.98522
161476818	8.25369
161476830	7.17488
161476955	7.17488
161476993	7.17488
161476997	7.17488
161477009	7.17488
161477176	9.34729
161477306	5.58374
161477472	3.9335
161477510	4.14286
161477514	4.45074
161477752	4.96798
161477957	4.42365
161478005	3.60099
161478121	4.45813
161478182	4.15271
161478661	4.2734
161478832	6.20443
161478895	5.18719
161479332	4.55419
161479560	6.53695
161479834	7.03448
161479849	5.9803
161480097	5.80542
161480510	5.80542
161480667	6.76601
161481087	7.85468
161481152	6.31281
161481607	6.34975
161481896	8.83005
161482082	9.35961
161482156	13.0246
161482461	12.7882
161482478	14.4286
161482564	13.9828
161482737	14.6749
161483108	14.6059
161483109	13.6552
161483142	17.0887
161483159	14.6478
161483171	14
161483172	13.8079
161483175	13.6158
161483178	13.4236
161483184	13.2315
161483187	13.0394
161483190	12.8473
161483196	12.6552
161483210	12.5148
161483245	13.1527
161483360	6.10345
161483489	5.13547
161483496	6.22167
161483514	3.02217
161483647	3.57882
161483832	3.95813
161483947	4.95074
161483966	4.06897
161484041	4.15271
161484058	5.41133
161484537	3.82759
161484609	5.61823
161484768	3.10591
161484950	4.41379
161485183	5.84483
161485294	4.66502
161486501	4.63054
161486565	6.54433
161487067	5.2931
161487068	8.04433
161487080	6.13054
161487081	9.84236
161487182	7.99754
161487258	9.91872
161487341	8.14532
161487993	8.05665
161488210	8.05665
161488383	8.18227
161488403	9.07143
161488441	7.30296
161488523	9.30296
161488976	8.53202
161489157	8.58374
161489305	8.44828
161489349	8.44828
161489510	8.47291
161489569	12.8571
161489877	8.54187
161489955	8.00493
161490075	7.15271
161490215	8.68227
161490350	8.37438
161490410	8.31527
161490434	9.18227
161490438	8.59852
161490459	8.38916
161490550	8.26108
161490551	9.61084
161490645	8.84483
161490715	8.11576
161490888	8.71921
161490978	7.10837
161491367	10.3522
161491596	11.0369
161491652	9.93103
161491706	12.069
161491792	11.6133
161491794	11.6133
161491812	11.6133
161491857	11.6133
161491858	11.6133
161492032	11.6133
161492060	11.6133
161492309	11.6355
161492333	13.835
161492376	6.99015
161492630	5.08867
161492634	5.54187
161492829	5.57143
161492839	4.69951
161493064	4.57143
161493185	4.78818
161493336	5.22414
161493597	6.45074
161493951	5.84236
161494015	4.86207
161494026	4.83744
161494068	4.86207
161494081	5.25123
161494574	6.36453
161495004	5.03941
161495128	4.75123
161495242	4.35222
161495405	5.867
161495570	4.10099
161495696	5.25616
161495742	4.79064
161495744	4.50493
161496057	4.97291
161496069	7.65271
161496317	4.96552
161496543	4.96552
161496558	5.09113
161497387	5.93842
161497431	5.14778
161497958	5.59606
161498045	4.86946
161498321	6.12808
161498524	5.02709
161498653	6.19212
161499070	4.5936
161499225	5
161499574	4.98768
161499587	3.35961
161499598	4.03941
161499654	3.43103
161499739	3.47537
161499743	4.83005
161499928	3.98522
161500038	3.81034
161500118	4.33251
161500261	4.33498
161500536	3.76355
161500580	3.86946
161500695	3.71182
161501257	4.72906
161501268	4.19704
161501348	3.84483
161501813	3.81034
161502330	5.44581
161502353	4.0936
161502648	3.99754
161502724	4.53695
161503155	3.5936
161503440	2.76601
161503554	2.55911
161503969	3.19951
161504228	2.40887
161504471	2.99261
161505048	3.42857
161505207	2.76847
161505282	3.48522
161505419	3.91133
161505445	2.1798
161505480	1.65517
161505750	2.39655
161506139	2.19704
161506140	1.92611
161506199	2.56897
161506281	2.05419
161506287	2.93596
161506480	3.27833
161506662	2.54433
161506831	2.17734
161507010	3.16502
161507018	2.31773
161507267	3.5
161507774	4.10837
161507972	3.75862
161508010	3.49261
161508040	3.47291
161508176	3.59852
161508360	3.79557
161508584	3.80296
161508802	3.92118
161508883	2.8202
161509379	3.34236
161509459	2.7734
161509596	3.39409
161509830	2.94089
161509982	3.8202
161510085	3.18719
161510512	2.85468
161510527	3.37192
161510552	3.73153
161510558	2.50985
161510878	2.47783
161511265	2.31034
161511616	2.89901
161511774	2.29064
161511784	2.76601
161511814	4.04926
161511842	2.80296
161511922	3.08128
161512103	2.53941
161512193	3.30049
161512246	2.85468
161512796	2.97044
161512852	2.59606
161512963	2.75862
161513015	2.9803
161513018	3.00985
161513108	3.97291
161513188	3.56158
161513310	4.69212
161513351	4.36453
161513382	4.69458
161514016	4.27094
161514121	5.78079
161514270	2.94581
161514940	3.29803
161515024	4.23153
161515102	3.80049
161515133	2.8867
161515231	3.19212
161515313	4.10099
161516065	2.42857
161516130	3.62562
161516305	3.52956
161516582	3.0665
161516657	4.01232
161516702	3.75616
161517159	3.38916
161517378	3.71182
161517396	3.79064
161517708	5.1798
161518305	2.69458
161518361	2.27586
161518432	3.82266
161518435	3.7069
161518474	2.87931
161519119	2.88916
161519144	5
161519405	3.96059
161519409	4.24384
161519477	4.16995
161519557	7.17241
161519735	3.5468
161519895	3.5468
161520435	3.60837
161520469	4.86207
161520559	4.90394
161520880	2.94828
161520933	3.9335
161520937	3.10345
161521173	6.41626
161521241	3.96059
161521293	4.26847
161521488	4.78571
161521791	4.41626
161522295	4.06897
161522544	4.22414
161522607	4.87931
161523573	6.03941
161523618	2.99507
161523802	2.99507
161524496	4.60591
161524504	3.84729
161524519	3.28079
161524532	2.43103
161524562	4.27833
161524895	3.14532
161524978	2.73892
161525077	4.52956
161525284	3.48276
161525389	3.48276
161525608	3.48276
161525629	4.81527
161525689	2.8202
161525729	3.32759
161525790	2.69951
161525875	3.46552
161526235	1.73892
161526313	3.19212
161526572	2.53448
161526749	4.32759
161526832	4.00985
161526930	6.15025
161526946	5.09606
161527357	5.09606
161527914	5.23153
161527962	5.13793
161528474	5.7266
161528475	4.22414
161528670	3.1601
161529364	1.6798
161529930	2.04187
161530022	2.93596
161530153	1.98768
161530230	2.11823
161530236	2.08374
161530276	3.2931
161530302	3.08374
161530314	2.49507
161530432	2.68227
161530737	2.4803
161531050	2.86946
161531065	3.66995
161531313	2.4064
161531438	1.70936
161531984	3.00985
161532202	2.72906
161532638	2.80296
161533159	3.2069
161533841	2.60837
161534123	2.867
161534511	2.17734
161534569	2.96798
161534595	1.93103
161535035	2.1133
161535288	1.75123
161535306	1.50985
161535527	2.73399
161535994	3.50493
161536153	2.97537
161536155	2.31773
161536203	2.22414
161536625	2.59606
161536641	2.93596
161536960	2.13547
161537371	2.8399
161537376	2.95074
161537382	2.45074
161537455	4.00739
161537607	3.48522
161537717	3.78325
161538261	2.95567
161538371	3.46798
161538565	2.8202
161538593	2.52217
161538594	3.15025
161538862	2.66749
161538969	2.67241
161538975	3.35468
161539020	2.28079
161539823	2.97783
161540375	3.15517
161540377	2.40148
161540407	2.05665
161540582	3.05911
161540607	2.41379
161540732	3.21921
161540857	3.86207
161540937	3.99507
161540941	3.57635
161540947	4.12069
161540951	4.14286
161541226	6.67734
161541343	4.41626
161541346	4.36946
161541649	4.67734
161541666	3.94828
161541796	3.89655
161542201	3.2734
161542205	2.60345
161542207	2.13547
161542209	2.06158
161542211	2.26847
161542817	2.26355
161543021	2.59113
161543146	3.04926
161543362	2.6798
161543489	2.66995
161543735	3.65025
161544017	3.08128
161544019	2.94335
161544035	3.14039
161544112	2.38177
161544215	3.50493
161544349	2.14286
161544617	4.58374
161544671	3.68227
161544735	4
161544861	5.22906
161544927	4.52217
161544959	5.14039
161545540	4.31034
161545682	4.02709
161545755	4.61823
161546091	4.64286
161546235	4.33251
161546244	5.81527
161546279	5.85961
161546368	6.02709
161546474	6.46305
161546630	5.34975
161547006	5.76108
161547297	5.32266
161547371	5.25616
161547688	4.83498
161547691	4.83498
161548062	5.46798
161548165	4.83498
161548207	4.83498
161548392	6.99507
161548771	5.96798
161548863	6.71429
161549789	6.28571
161549924	6.28571
161550045	7.59113
161550283	5.71921
161550529	3.68227
161551195	3.47783
161551269	3.61576
161551462	5.69951
161551605	5.45074
161551702	5.84483
161552025	5.4335
161552048	5.4335
161552056	5.59113
161552080	6.36207
161552573	5.52463
161552725	3.46059
161553021	4.37192
161553064	5.03941
161553106	4.4532
161553257	5.17241
161553271	4.06404
161553362	5.10591
161553366	3.94335
161553370	3.84975
161553374	4.05911
161553495	6.66256
161553675	5.15025
161553897	5.16502
161554167	4.95074
161554796	4.12808
161555435	4.12808
161555495	4.12808
161555763	5.84729
161556335	4.0665
161556419	4.47537
161556640	4.46305
161557008	5.13547
161557238	4.39655
161557465	4.15764
161557692	3.48768
161557741	4.51478
161557766	4.20197
161558105	4.62315
161558437	4.35222
161559076	6.13547
161560066	4.19458
161560664	5.20936
161560959	3.93596
161560966	2.74384
161561137	3.7266
161561409	3.90394
161561676	3.72167
161561744	4.6601
161561876	5.35961
161561974	8.91626
161562103	6.95567
161562128	7.12562
161562152	6.74138
161562342	6.74138
161562466	6.74138
161562818	6.74138
161562840	6.74138
161562849	6.74138
161562852	7.26355
161562991	4.18473
161563031	4.98276
161563036	4.58374
161563285	4.53941
161563291	4.62808
161563396	5.47044
161563685	4.14039
161563814	8.64778
161563894	7.84729
161564241	8.38916
161564289	8.05665
161564606	8.1601
161565295	8.05665
161565386	8.05665
161565616	8.10837
161565733	8.05665
161565744	8.05665
161566092	8.05665
161566448	8.10591
161566525	10.569
161566636	5.32266
161566704	5.32266
161566737	5.47044
161567037	5.32266
161567092	5.32266
161567182	5.76601
161567268	5.02709
161567335	4.58374
161567617	4.60345
161568548	4.58374
161568576	2.87438
161568769	2.41626
161569135	2.07882
161569226	2.06158
161569359	2.20443
161569395	1.8867
161569509	2.5936
161569599	2.70936
161569804	3.58621
161569828	3.04926
161569875	3.29803
161569969	2.97291
161569972	3.02217
161570194	3.80788
161570561	2.42611
161570728	3.35222
161570913	3.43103
161570942	2.83498
161571040	2.80296
161571185	6.52956
161571273	7.03202
161571300	6.02956
161571425	6.02956
161571549	6.46305
161571551	3.9064
161571553	3.60591
161571673	3.13547
161571834	3.7266
161572068	2.80542
161572650	3.13793
161572758	2.76355
161572956	3.31773
161572998	6.40148
161573069	5.55665
161573207	5.08621
161573562	5.08621
161573724	5.08621
161574276	5.08621
161574354	5.08621
161574517	5.08621
161574529	5.08621
161574555	5.77586
161574729	3.10837
161574877	4.75123
161575083	3.92365
161575138	3.69458
161575143	3.60837
161575219	3.60837
161575249	3.60837
161575508	3.83005
161576079	4.65271
161576982	4.08621
161577108	3.24384
161577201	2.6798
161577204	2.72906
161577331	5.7931
161577469	3.31281
161577546	7.31281
161577614	6.46798
161577622	6.46798
161577871	6.46798
161577943	6.46798
161578238	6.46798
161578407	6.46798
161578408	6.84975
161578540	6.58621
161578863	9.86946
161578867	6.31281
161578912	6.07635
161580141	6.0665
161580534	6.0665
161581938	6.0665
161582220	6.06897
161582225	6.07143
161582545	6.21675
161582706	4.87192
161583097	6.55665
161583181	2.52709
161583585	2.09852
161583605	2.18473
161583636	7.88424
161583646	5.78818
161583656	7.2069
161583657	6.60099
161583694	7.8867
161583783	7.7069
161583792	7.59606
161583872	8.18227
161583885	8.25369
161583930	8.07635
161583931	10.4138
161584247	10.6946
161584252	8.93103
161584446	8.98276
161584492	8.93103
161584505	8.93103
161584811	8.98276
161584941	9.04433
161585624	9.00246
161585661	9.41626
161585662	6.98522
161585980	8.4803
161586254	3.38424
161586531	3.94335
161586587	3.74384
161586625	4.00739
161586876	3.41626
161586986	3.21675
161587059	3.3399
161587235	3.75369
161587746	3.0936
161587881	2.91133
161588042	2.94335
161588067	3.31527
161588150	3.66995
161588373	3.39409
161588393	3.38916
161588419	3.40887
161588540	4.00246
161588841	3.56897
161589061	4.83744
161589153	3.3399
161589163	3.3399
161589279	4.08621
161589783	4.25123
161589852	4.15517
161590575	3.54926
161591071	3.6798
161591116	3.80049
161591176	3.30049
161591203	3.30049
161591638	4.45074
161591680	4.80296
161591747	5.00985
161591834	4.27586
161591853	5.71182
161591892	5.34975
161591902	7.32512
161591928	5.99261
161591970	7.91133
161592010	5.38916
161592014	4.77094
161592025	4.62562
161592028	5.14778
161592082	5.08621
161592121	5.36453
161592251	3.63793
161592344	4.09606
161592667	3.7069
161592931	4.91626
161593029	3.39901
161593094	3.39901
161593156	8.08128
161593173	4.92611
161593236	8.08867
161593268	6.95813
161593279	6.73153
161593280	6.66256
161593361	6.5936
161593477	6.5936
161593634	7.71182
161593783	4.53941
161593802	5.21182
161593917	3.133
161593999	2.7734
161594022	2.31773
161594179	2.34975
161594183	2.07882
161594206	2.17488
161594207	2.18473
161594676	3.10591
161594697	2.51478
161595159	2.64039
161595380	3.28079
161595397	3.9803
161596169	5.48522
161596351	4.51724
161596531	4.34975
161596627	4.34975
161596628	4.34975
161596944	4.89655
161596985	3.98768
161597165	4.18966
161597229	4.867
161597521	2.87192
161597590	3.80542
161597996	5.41133
161598092	5.13054
161598133	5.3867
161598478	5.05419
161598494	4.71182
161598720	4.71182
161598778	4.75123
161598782	4.84483
161598838	4.73399
161599360	4.7734
161599375	4.7931
161599525	4.90887
161599531	3.57635
161599676	3.54926
161599734	3.47044
161599766	3.24384
161599842	3.50246
161599849	2.66749
161599869	2.46305
161599873	3.05911
161599913	2.64039
161599977	3.80296
161599989	2.90394
161600031	2.69951
161600107	3.95813
161600116	3.77586
161600141	3.5197
161600392	3.5197
161600553	3.53448
161600591	3.50985
161600713	3.51478
161600756	3.5197
161600802	3.5936
161600974	3.69704
161601152	4.10837
161601176	2.23153
161601781	2.44581
161601917	3.07389
161602035	2.25862
161602416	2.26847
161602545	2.97044
161602560	2.63793
161602601	3.04187
161602861	3.16995
161602901	3.00985
161603006	2.61576
161603168	2.69704
161603173	2.80788
161603241	3.11084
161603298	2.89901
161603434	2.52956
161603513	3.34483
161603988	1.78571
161604096	2.36946
161604291	2.35468
161604373	2.36453
161605685	2.77833
161605754	2.23892
161605824	2.53695
161606298	2.45074
161606315	2.71921
161606381	2.11823
161606413	2.25369
161606518	2.20443
161606543	4.15517
161606613	3.10837
161606649	4.4803
161607092	5.19951
161607389	4.35714
161607547	4.4803
161607588	4.79064
161607648	5.01724
161608068	4.75369
161608115	3.7734
161608271	3.7734
161608289	5.71921
161608294	4.5936
161608313	4.24631
161608326	4.80296
161608336	4.92365
161608359	4.66256
161608705	4.57882
161608988	5.10099
161609260	3.0197
161609535	3.26355
161609620	5.20443
161610020	3.8867
161610531	4.94089
161610778	4.13054
161610897	4.27833
161610910	5.47291
161611008	5.13547
161611019	4.49261
161611021	4.34975
161611070	5.31527
161611161	4.55172
161611427	4.26108
161611595	3.55172
161611700	3.83498
161611889	3.7734
161612475	4.78571
161612715	4.65764
161612872	4.96798
161612877	5.07635
161612896	4.50493
161612898	4.50493
161612900	4.50493
161612902	5.41872
161612927	6.87438
161612953	2.30788
161613016	2.44089
161613146	2.13793
161613292	2.77833
161613517	2.93103
161613552	2.73153
161613737	3.21182
161614021	2.5468
161614700	4.19951
161614730	2.60099
161615031	2.49015
161615128	4.16749
161615210	3.05665
161615243	2.74138
161615290	3.93103
161615298	5.18719
161615607	2.94335
161615635	2.94335
161615655	5.38424
161615666	3.56158
161615739	3.82512
161616024	4.08621
161616280	4.06897
161616402	4.20197
161616742	3.91379
161616743	2.91133
161616798	3.81773
161617006	3.22906
161617103	4.49261
161617331	3.43596
161617340	3.9532
161617889	3.77586
161617990	3.36453
161618084	3.6798
161618092	3.30542
161618171	4.00985
161618180	2.94335
161618244	4.25862
161618262	4.28571
161618284	4.74877
161618401	3.45567
161618576	3.78818
161618690	3.94828
161618991	3.58867
161619390	4.68719
161619454	4.58867
161619587	3.91626
161619588	3.91626
161619974	4.84729
161620253	3.25616
161620372	3.02217
161620409	2.71675
161620421	3.2069
161620426	2.58128
161620439	2.21921
161620578	3.36207
161620649	2.82759
161620713	3.10099
161620847	2.75369
161620950	3.0468
161620994	2.36946
161621066	2.57882
161621098	2.5197
161621692	3.6133
161622414	3.4335
161622615	3.31527
161622617	2.63054
161622761	3.01724
161622993	3.59113
161623079	2.69212
161623202	2.69212
161623203	2.99507
161623317	4.19951
161624093	3.83005
161624407	3.91626
161624737	3.85468
161624860	3.84729
161624894	3.41133
161625228	4.37438
161625425	3.9064
161625461	3.01478
161626178	3.4064
161626362	3.15025
161626377	3.85961
161626556	1.73153
161626902	3.42118
161627564	2.30788
161627570	2.19458
161627790	2.72414
161627912	2.72414
161628364	1.8867
161628625	1.8202
161628735	2.18719
161628894	2.03202
161628942	1.99754
161628944	2.51232
161628989	2.88916
161629296	3.53695
161629406	3.87931
161629510	3.18719
161629518	3.21182
161629630	3.25369
161629662	2.9064
161629911	1.66749
161629961	1.94581
161630305	2.86207
161630544	4.28079
161630594	5.1601
161631201	4.31034
161631287	5.27094
161631322	4.55911
161631349	4.55911
161631476	5.95813
161631674	4.03202
161631839	4.11084
161631891	5.72906
161632080	2.75862
161632143	2.58374
161632223	2.6601
161632228	3.0665
161632527	2.32266
161633040	2.34236
161633072	1.45813
161633282	1.60591
161633856	2.55419
161634042	2.7069
161634050	2.37931
161634067	2.33005
161634298	2.48768
161634452	2.75123
161634688	3.94335
161634962	3.81773
161634963	2.94581
161634966	3.32759
161635015	5.83251
161635058	4.26601
161635059	4.57882
161635080	5.02709
161635274	4.99015
161635341	4.42611
161635356	6.87192
161635403	5.98276
161635420	10.1823
161635443	7.83498
161635448	8.28818
161635452	9.00493
161635610	8.59113
161635625	8.42857
161635666	8.42857
161635671	7.95074
161635710	7.94581
161635724	8.51724
161635740	6.22906
161635784	5.61823
161635858	5.64532
161635950	7.10591
161636023	11.4828
161636059	6.44581
161636071	6.13793
161636200	6.40887
161636425	5.78818
161637222	4.12808
161637223	4.18473
161637268	4.87192
161637565	4.80788
161637736	3.48522
161637991	3.03448
161638068	3.41872
161638406	3.83744
161638677	3.95567
161638720	4.72414
161638841	5.17488
161639228	4.49261
161639256	5.00985
161639639	4.20197
161639712	4.20197
161640049	4.20197
161640050	4.20197
161640311	4.20197
161640848	4.20197
161640856	4.65025
161640961	5.58374
161641140	3.84236
161641157	3.24138
161641763	4.31773
161642507	3.83498
161643705	3.83251
161643925	4.95813
161644004	2.63547
161644099	2.9064
161644238	3
161644399	2.42365
161644630	2.82266
161645460	4.01724
161646123	8.00985
161646603	7.71429
161646866	7.66995
161646989	8.56404
161647199	8.45074
161647834	8.70936
161648100	8.50985
161648176	8.47537
161648272	8.47537
161648307	8.50985
161648315	8.47537
161648557	8.47537
161648558	8.47537
161648842	9.43596
161648949	8.86946
161649116	8.86946
161649117	8.86946
161649246	8.86946
161649262	8.86946
161649606	8.86946
161649687	9.94581
161649993	13.8276
161650033	13.3153
161650035	12.6675
161650037	12.2734
161650039	11.899
161650050	11.569
161650052	11.4557
161650334	10.9704
161650337	10.0764
161650344	10.0961
161650356	10.6576
161651017	6.47783
161651254	4.32266
161651261	4.57143
161651427	7.10099
161652592	6.5
161653093	6.21675
161653206	7.51232
161653831	7.3202
161653936	7.94581
161654039	6.05419
161654040	5.50493
161654139	6.36453
161654354	3.39163
161654493	2.75616
161655311	2.133
161655747	3.04187
161656175	3.47537
161656698	3.15025
161656702	3.32759
161657702	4.16995
161658127	3.24877
161658264	4.30296
161658325	3.67241
161658478	3.73399
161658935	3.65517
161658937	3.24384
161658953	3.84483
161659797	4.78325
161660317	4.29803
161660481	3.47044
161660551	3.35714
161660751	3.9532
161660767	2.97783
161660817	3.29557
161660870	2.69704
161661360	3.17241
161661499	3.4064
161662547	3.44828
161662551	2.22414
161662918	3.49261
161663047	3.08374
161663157	3.18227
161663186	2.67734
161663218	5.30542
161663439	4.65517
161663503	4.38177
161663521	4.70197
161663541	3.9335
161663545	3.60099
161663644	4.33744
161664771	2.9064
161665114	3.02956
161665481	3.12069
161665704	3.46059
161666054	2.84975
161666186	3.44089
161666502	3.90148
161666534	3.99507
161666781	3.1798
161667374	4.0936
161668066	3.88916
161668448	3.18473
161668733	4.31527
161668910	4.55172
161669041	3.96798
161669271	4.37192
161669357	6.1133
161669449	6.8399
161669537	6.24384
161669558	5.70197
161669572	5.4335
161669574	5.2266
161675300	4.82759
161675396	3.89409
161675665	4.03695
161675671	4.62069
161675673	3.83005
161675738	6.15271
161675809	4.41626
161675859	4.12808
161675958	4.01478
161676050	4.06158
161676141	4.50493
161679231	5.62808
161679351	3.89409
161679352	4.71182
161679361	5.87685
161679420	4.73153
161679506	4.85714
161679512	4.50246
161680037	3.60345
161680113	4.38177
161680177	4.42857
161680941	3.66502
161680943	4.34729
161680948	3.62315
161681192	2.46798
161681682	2.70197
161681843	2.26108
161681882	4.36946
161682013	3.29064
161682095	3.40394
161682448	3.81034
161682499	5.72167
161682510	5.27586
161682653	5.2266
161682687	5.2266
161683512	5.9803
161683851	4.9064
161684012	12.0517
161684495	10.8374
161684642	10.6749
161684939	13.2562
161684980	11.83
161684983	11.9384
161685040	11.8251
161685060	11.8251
161685182	12.2931
161685218	11.8251
161685521	12.3424
161685656	11.17
161685664	11.0911
161685708	10.7217
161685833	10.3768
161685840	10.3768
161685859	11.6478
161685873	10.6675
161685881	10.6724
161685913	10.6675
161685992	13.7044
161686326	12.5443
161686376	12.4778
161686679	12.3892
161686730	12.3916
161686732	12.3892
161686781	12.3892
161686798	12.3892
161686905	12.3892
161687224	12.3916
161687387	12.3892
161687433	12.5862
161687500	12.835
161687721	13.3448
161687890	10.3424
161687951	11.032
161688040	10.6182
161688142	10.7882
161688298	9.24138
161688477	9.21675
161688514	10.165
161688614	9.40148
161688782	9.29557
161688917	9.74877
161689075	9.37931
161689086	9.4064
161689332	9.47044
161689421	4.38916
161689653	5.39655
161689850	4.95074
161689878	4.87192
161690047	4.86207
161690060	6.18227
161690212	5.02463
161690420	5.7266
161690495	4.8867
161690534	8.07389
161690589	6.68966
161690650	6.55419
161690683	6.55419
161690699	6.55419
161692119	8.10099
161692663	8.633
161692776	6.45813
161693632	5.21921
161693662	5.58374
161694155	5.26601
161694161	5.26601
161694176	6.03448
161694183	5.99507
161694189	6.49261
161694197	6.51478
161694200	6.17488
161694248	6.25369
161694316	6.05419
161694371	3.69704
161694377	3.73892
161694380	4.04926
161694442	4.46305
161694444	4.94581
161694450	4.8202
161694455	4.57143
161694474	4.9532
161694539	5.43596
161694611	5.01232
161694614	3.94581
161694615	8.42611
161694628	6.81281
161694639	6.65271
161694644	6.48522
161694657	6.42857
161694662	7.633
161694721	7.48276
161694733	6.41133
161694735	6.41133
161694739	6.41133
161694741	6.41133
161694749	6.41133
161694759	6.57143
161695126	7.19951
161695313	2.09606
161695719	2.0468
161695860	1.2734
161695873	1.27833
161695892	2.33005
161695930	1.39901
161696981	1.45074
161697774	1.9335
161698367	1.38177
161698414	2.92365
161698465	2.60837
161698908	3.45567
161699130	2.91133
161699168	2.89655
161699671	3.05419
161700020	3.32266
161700059	3.83498
161700440	1.81527
161700525	1.53695
161700611	1.84729
161700638	1.74631
161700645	1.31034
161700971	2.49754
161701256	3.24384
161701414	2.34729
161701476	2.85961
161701615	3.18227
161701617	2.76601
161702003	2.76108
161702042	3.19212
161702126	3.21182
161702141	3.02709
161702461	3.35468
161702465	2.92365
161702522	3.41626
161702580	2.92365
161702770	4.0665
161702806	3.32266
161702853	3.05911
161702914	3.12562
161703015	2.75862
161703201	2.95567
161703239	2.69212
161703306	3.56158
161703504	2.89163
161703517	2.84483
161703526	2.85961
161703615	5.20443
161703688	5.14532
161703712	5.74384
161703723	5.65025
161703726	4.9532
161703747	3.57635
161703768	4.11823
161703792	4.16995
161703828	3.83251
161703861	6.63547
161703874	3.96305
161703898	4.1133
161703934	4.31281
161703968	7.3867
161703974	7.31527
161703980	6.33251
161703996	6.54926
161704005	6.64778
161704023	7.2069
161704029	6.50739
161704089	6.12562
161704116	5.59852
161704118	4.42365
161704125	4.15517
161704128	3.74631
161704134	3.09113
161704148	3.32266
161704218	2.85961
161704668	3
161705388	2.4335
161705860	1.87192
161706037	1.87685
161706951	1.88177
161707122	1.94828
161707145	1.85714
161707202	2.19951
161707537	1.88916
161707795	2.27586
161707838	1.8867
161708092	2.98276
161708649	2.14286
161708856	3.26601
161709248	2.36453
161709386	3.21429
161710236	1.91626
161710679	3.21182
161710768	1.53202
161710881	1.31527
161710893	1.02956
161711163	1.26601
161711542	1.41379
161712056	1.28325
161712126	1.46798
161712248	2.15271
161712821	1.77094
161712872	3.16256
161712897	2.49754
161713057	2.65271
161713060	2.49754
161713531	3.35714
161713680	1.31773
161713840	1.09852
161713956	1.58128
161714076	2.53448
161714079	1.78325
161714107	2.74877
161714660	3.40887
161714705	1.80788
161714966	2.00246
161715169	1.82266
161715304	3.26601
161715404	1.15517
161715474	0.921182
161715712	1.15025
161716487	2.11084
161717101	1.96798
161717639	1.27586
161717783	1.37685
161717791	3.49754
161717824	1.25369
161718060	1.23399
161718090	1.38916
161718160	2.33744
161718285	2.00739
161718286	1.25123
161718347	1.02956
161718604	1.45074
161720159	1.10099
161720430	6.33498
161720879	5.69704
161721233	9.8867
161721265	8.95074
161721266	9.61823
161721339	9.61823
161721344	9.96305
161721455	10.0296
161721456	9.43103
161721467	9.43103
161721481	9.43103
161721493	9.71675
161721497	9.66995
161721517	9.77094
161721779	11.7069
161722440	7.32759
161723092	8.26601
161723190	6.44828
161723253	4.11823
161723265	2.66749
161723474	2.23645
161723620	2.63547
161724115	3.03695
161724295	2.16749
161724686	3.17488
161725007	1.78079
161725045	2.4064
161725677	2.13054
161726125	3.37192
161726363	3.57389
161726460	5.71429
161726515	4.82512
161726555	4.82512
161726649	4.82512
161727371	4.82512
161727465	6.54433
161728017	2.39901
161728061	3.28079
161728691	5.80788
161729020	4.09113
161729021	4.09113
161729487	5.34483
161729564	4.80788
161729567	4.81034
161729572	4.80788
161729573	4.81281
161729623	2.68473
161729999	2.22167
161730072	2.38916
161730179	2.17488
161730263	1.52463
161730270	2.16995
161731258	2.28571
161731361	2.88177
161731365	2.68473
161731468	2.5
161731472	3.00985
161731473	2.42611
161732167	3.93842
161732240	3.00493
161732423	2.63793
161732538	3.07389
161732861	2.80788
161732933	5.17241
161733534	3.96552
161733612	3.74631
161733733	5.5936
161733868	5.50493
161734273	4.72414
161734290	5.06404
161734321	4.7931
161734395	4.43103
161735117	5.85468
161735527	5.04433
161736481	5.5936
161736698	4.59606
161736768	3.66749
161736871	2.87192
161737041	2.97783
161737179	4.24631
161738258	3.04926
161739035	2.86946
161739368	3.51232
161739940	3.02956
161740805	3.79557
161741041	3.1601
161741136	2.05172
161741205	2.83251
161741221	2.76601
161741501	3.41379
161741715	3.13054
161741762	5.00493
161741767	4.89901
161742247	4.52217
161742306	3.68966
161742419	3.26355
161742508	4.5
161742919	2.44335
161743258	2.9532
161743305	2.60591
161743628	2.25862
161743649	2.07389
161743653	2.32759
161743706	2.85222
161743754	2.07882
161743770	3.50493
161743860	3.67734
161743920	2.86207
161744018	2.98522
161744023	3.44335
161744099	3.3202
161744182	3.97783
161744274	3.93103
161744353	3.38916
161744385	2.9335
161744718	3.29803
161744737	7.68473
161745134	8.30296
161745501	7.60591
161745540	7.60591
161745895	13.0493
161745938	9.31773
161745940	9.26355
161745955	10.5911
161746211	11.2192
161746296	10.7759
161746381	10.7759
161746524	11.2635
161746575	9.39163
161746682	9.39163
161746865	9.39163
161746984	9.39163
161747259	9.84483
161747488	7.25123
161747839	8.06404
161748860	4.28079
161748955	3.10837
161749679	3.72167
161749737	3.83744
161749826	3.37192
161749858	3.61576
161750081	3.33005
161751170	4.17488
161751518	2.21429
161751955	1.88424
161751983	2.00493
161752132	1.7734
161752286	1.58621
161752971	2.43103
161752994	2.26601
161753472	1.98276
161753890	2.79803
161753929	2.41626
161754146	2.133
161754156	3.87438
161754238	3.93596
161754859	4.95813
161755421	7.02956
161755588	6.78325
161755882	7.08374
161756131	6.7734
161756776	9.42857
161756800	8.27094
161756839	8.27094
161756882	8.27094
161757478	8.92118
161757822	6.68966
161758009	8.53448
161758137	7.92118
161758234	8.41379
161758709	7.51232
161758955	7.50246
161758969	7.50246
161759074	7.50739
161759313	8.47783
161759917	6.55419
161760186	6.31527
161760406	7.53941
161760605	6.58374
161760613	6.56404
161760698	7.08128
161760882	7.66995
161760932	3.29803
161761021	2.15271
161761055	3.27094
161761205	2.30049
161761456	2.58374
161761633	2.97537
161763363	2.79803
161763368	1.80788
161763369	4.49261
161763370	4.37931
161763371	4.21429
161763717	5.05665
161763816	4.68719
161764187	4.17241
161764645	4.62808
161764836	4.59852
161764932	4.4803
161765058	3.02463
161765108	3.03695
161765275	3.49507
161765653	4.81773
161765869	4.04926
161766632	4.8867
161766740	5.47291
161766955	5.82512
161767450	4.3399
161767837	4.52463
161767915	7.26108
161767939	5.08128
161768137	5.92118
161768381	4.64532
161768387	4.17734
161768411	3.71429
161768534	3.8867
161768579	3.49754
161769114	2.92611
161769124	3.25862
161769395	4.9532
161769548	3.73399
161770285	3.7069
161770673	4.24631
161770942	3.6601
161771497	3.88424
161771728	4.74631
161772336	4.46305
161772540	3.12069
161772712	3.12069
161772763	3.12069
161772809	3.25862
161772999	3.38177
161773358	2.97291
161773903	3.83744
161774234	2.78818
161774295	3.00985
161774469	3.7931
161774947	3.00493
161775050	3.28571
161775751	3.62069
161775773	4.24877
161775999	4.04433
161776739	3.65271
161776783	4.03941
161776960	4.31773
161776971	3.81527
161776986	4.83744
161777173	3.18227
161777603	3.2734
161777797	3.19704
161777879	3.9532
161777880	2.80296
161777986	3.71675
161778165	2.81773
161778827	2.80049
161779273	2.98768
161780204	3.26601
161780980	3.28818
161781039	2.96798
161781095	3.0468
161781115	3.20197
161781170	3.20443
161781319	3.16995
161781321	2.26847
161781336	2.25123
161781337	3.78079
161781362	4.72906
161781491	4.41872
161781827	4.58128
161782060	4.34975
161782285	5.70443
161782414	5.1601
161782481	7.02709
161782529	5.8399
161783140	4.92611
161783325	4.92611
161783725	4.98768
161783974	6.5468
161784203	4.42857
161784641	3.74877
161785269	4.83498
161785466	2.70936
161785558	2.61823
161786014	3.16995
161786251	2.29557
161786288	2.8399
161786413	2.92365
161786431	2.41626
161786437	3.32759
161786447	2.55419
161786602	2.46059
161786618	2.49015
161787406	2.74384
161787476	2.63793
161787629	2.33005
161788111	3.51724
161788581	3.1133
161789086	2.97537
161789825	4.29803
161789979	8.8867
161792330	8.73892
161792358	10.6256
161792752	8.96552
161792797	9.73892
161793269	9.07143
161793965	9.09606
161794156	8.58128
161794244	8.97291
161794335	8.83744
161794372	8.7266
161794388	8.7266
161794677	8.74138
161794968	8.77833
161795096	8.74138
161795200	9.32512
161795251	8.73399
161795393	10.8177
161795412	9.60591
161795431	9.71182
161795486	9.62069
161795621	13.6724
161795783	10.0862
161795786	10.4286
161795974	16.1798
161796241	15.4926
161796246	15.4236
161796253	15.3547
161796260	15.0591
161796269	19.4557
161796272	17.0296
161796277	16.7833
161796278	15.3867
161796281	15.0468
161796284	14.7069
161796285	14.3818
161796297	14.7759
161796302	13.0542
161796311	12.5911
161796315	12.3448
161796326	12.0985
161796357	12.0739
161796745	12.6921
161796754	8.13547
161796858	9.84483
161797031	6.78571
161797063	6.39163
161797202	6.46552
161797306	7.13054
161797877	6.92365
161797885	6.70197
161797886	6.64286
161797890	5.47044
161797898	5.88424
161797910	5.19212
161797939	4.26601
161797964	4.25862
161798072	4.42365
161798087	4.10837
161798285	4.29803
161798339	4.25123
161798340	3.33251
161798531	3.84975
161798745	2.81773
161798757	4.66995
161798769	3.53448
161798874	3.62315
161798884	3.16256
161799004	3.90887
161799132	3.18966
161799210	3.03448
161799307	2.56897
161799338	2.94089
161799848	3.38424
161799920	4.62808
161799940	4.15764
161799987	3.77833
161800058	3.70443
161800088	3.36207
161800213	2.65764
161800322	2.55665
161801029	3.68719
161801327	3.03448
161801333	2.98276
161801393	2.98276
161801688	4.57635
161801931	2.22906
161802087	2.74877
161802205	2.06158
161802234	1.96305
161802276	1.96798
161802288	4.21182
161802322	5.89163
161802416	5.80542
161802422	6.11084
161802525	5.70936
161802531	5.74384
161802836	6.25123
161802950	5.34483
161802956	5.7734
161803012	5.17734
161803191	5.20443
161803366	5.88177
161803488	5.31034
161803652	5.01724
161804032	5.09852
161804053	5.64039
161804133	5.0665
161804155	5.02217
161804534	5.02217
161804550	5.68227
161804678	5.93842
161804820	5.3202
161804837	5.30542
161804938	6.40394
161805572	6.23399
161805781	6.06158
161806146	7.66749
161806296	6.06158
161806385	6.06158
161806529	7.12069
161806763	8.10099
161806790	4.89901
161806819	5.63054
161806862	4.89901
161806881	4.89901
161806886	5.60345
161807033	4.89901
161807089	4.92611
161807208	4.89901
161807323	4.89901
161807421	4.9532
161807446	9.15517
161807750	8.67241
161807835	9.17488
161807905	7.60099
161808133	7.60099
161808531	9.95813
161808676	9.23399
161808715	9.23399
161809208	9.23399
161809336	9.23399
161809434	11.1798
161809506	4.66502
161809507	5.02217
161809769	4.2734
161809917	3.73153
161809951	3.54926
161809967	5.3399
161810162	4.25862
161810164	3.70443
161811184	3.83251
161811255	3.61084
161811261	3.54433
161811324	3.54433
161811427	3.54433
161811433	3.80788
161811515	5.35714
161811715	4.87438
161811720	5
161811726	5.95074
161811879	5.73645
161811994	7.55911
161812013	6.28079
161812022	6.01232
161812055	10.0542
161812173	9.7931
161812182	9.23645
161812215	9.54926
161812381	9.62315
161812405	9.76601
161812541	9.62562
161812548	9.62562
161812559	9.66749
161812577	9.62562
161812611	9.63793
161812678	9.70443
161812729	9.59113
161812854	9.53202
161812867	9.5197
161812944	9.5197
161813106	9.5197
161813219	9.5197
161813322	9.62315
161813349	9.36453
161813386	9.42857
161813588	9.37685
161813661	9.46798
161813734	9.45074
161813877	8.8202
161813921	8.97044
161813966	8.82266
161814131	8.77586
161814139	8.82512
161814213	8.70936
161814298	9.43842
161814344	8.70936
161814615	8.76108
161814637	9.43842
161814652	9.52217
161814704	9.51232
161814754	10.6921
161814755	8.83005
161814760	8.83005
161814846	9.46305
161814901	8.83005
161814926	8.85961
161814935	9.36946
161814966	5.37931
161815072	5.61823
161815146	9.12315
161815243	8.28818
161815371	8.16256
161815399	8.50985
161815404	10.3547
161815483	12.3892
161815522	10.0493
161815568	9.89409
161815598	9.4803
161815600	10.0419
161815617	8.91872
161815626	9.06158
161815637	8.91872
161815708	8.92611
161815754	9.60837
161815774	8.90394
161815822	9.18966
161815835	9.74384
161815873	9.11823
161815876	9.11823
161815916	9.12562
161816043	9.13793
161816067	9.16749
161816103	11.9901
161816134	8.61084
161816175	8.60345
161816191	8.7069
161816194	8.60345
161816201	8.60345
161816206	8.67241
161816244	9.86946
161816247	9.23645
161816294	9.23645
161816332	9.23645
161816351	9.86946
161816356	9.26601
161816385	8.633
161816391	8.633
161816591	10.2685
161816730	8.84236
161816744	11.1232
161816776	7.0197
161816814	7.21921
161816888	6.79803
161816943	6.9532
161817056	7.46059
161817061	6.8202
161817085	6.8202
161817105	8.09606
161817114	9.4532
161817153	6.99507
161817188	7.32759
161817297	8.87931
161817422	8.24631
161817457	8.24631
161817473	8.28079
161817559	8.24631
161817569	8.87192
161817652	7.03695
161817672	6.97291
161817679	7.62808
161817833	7.37685
161817846	7.00739
161817932	6.85468
161817937	7.66502
161817951	6.5936
161818219	6.54433
161818238	7.19212
161818288	7.30788
161818425	5.7734
161818477	8.44335
161818492	10.1404
161818683	8.91626
161818712	8.91626
161818783	9.02709
161818813	9.21182
161818815	10.1133
161818911	9.01232
161818926	8.41379
161818929	8.45813
161818964	7.4803
161818978	9.34729
161818985	6.80788
161819042	7.02463
161819062	7.46305
161819142	6.83005
161819154	6.91379
161819485	8.26847
161819486	4.62069
161819507	4.69458
161819537	6.06158
161819671	4.87931
161819672	5.20443
161819699	5.94089
161819912	5.26355
161819921	6.60099
161820015	5.7266
161820109	7.01724
161820253	5.97537
161820266	4.90394
161820280	4.12808
161820299	4.05172
161820326	3.66256
161820341	4.0468
161820358	3.60591
161820379	5.49507
161820394	4.60345
161820516	4.55419
161820620	4.55419
161820631	5.10099
161820687	4.78571
161820713	4.78571
161820762	4.78571
161820773	4.78571
161820779	4.78571
161820808	4.98522
161820885	5.21429
161820900	4.18473
161820998	4.4803
161821137	4.08621
161821312	3.97044
161821438	3.97044
161821502	4.04926
161821539	3.97044
161821671	4.57882
161821695	3.85961
161821751	4
161821769	3.92857
161821786	3.56158
161821815	3.84975
161821899	3.32512
161821946	3.26847
161821954	3.27094
161822069	3.2931
161822075	3.59852
161822148	3.74138
161822224	2.89409
161822428	2.83251
161822526	2.83251
161822535	3.21182
161822570	3.633
161822623	4.88424
161822640	4.5936
161822645	4.53941
161822709	4.57882
161822766	4.53941
161822773	4.53941
161822804	4.57882
161822826	4.53941
161822862	5.17734
161822909	4.81034
161822979	4.99754
161823153	2.83498
161823159	3.92857
161823428	3.14778
161823435	3.08128
161823457	2.77094
161823690	3.20443
161823712	3.02709
161823977	4.75616
161824049	3.48522
161824424	3.48522
161824448	3.85714
161824647	4.33744
161824683	3.50246
161825030	2.79064
161825035	3.96059
161825234	2.75123
161825236	2.80049
161825442	3.45567
161825709	4.14039
161825994	3.17241
161826056	4.0468
161826097	3.01232
161826134	3.56158
161826555	2.90148
161826569	3.4532
161826644	2.49015
161826656	2.63054
161826920	3.77833
161827080	3.12069
161827467	2.91133
161827808	3.89409
161827865	4.9803
161828115	4.20197
161828118	4.00246
161828139	4.31527
161828529	3.08867
161828768	3.34729
161828769	2.89163
161828936	2.42857
161828979	4.36207
161829074	3.07882
161829101	2.98768
161829131	2.98768
161829186	3.71675
161829292	3.44828
161829544	3.04926
161829773	3.7266
161829792	3.55419
161830030	2.15764
161830208	3.00493
161830383	2.12069
161830398	2.5
161830408	3.03941
161830816	2.4532
161830912	2.8867
161831064	2.83005
161831117	3.22906
161831361	2.62315
161831918	2.92857
161832102	3.17488
161832362	3.08867
161832820	2.26601
161832927	2.58374
161833443	2.48522
161833458	1.87438
161833524	2.37931
161833833	2.10591
161833848	2.25616
161834031	2.52709
161834408	2.56404
161834411	2.94828
161834929	2.34236
161834984	2.11084
161835119	4.34483
161835145	7.93842
161835331	7.27833
161835361	8.43842
161835448	7.42118
161835454	7.46305
161835460	8.78818
161835875	9.1133
161835913	11.6527
161836063	10.4409
161836083	10.9015
161836283	11.7562
161836415	11.3695
161836422	12.5
161836449	11.9975
161836455	11.3818
161836459	11.4384
161836460	10.931
161836466	10.931
161836483	10.931
161836491	10.9877
161836503	10.931
161836510	11.4113
161836565	12.431
161836624	10.0813
161836627	9.26847
161836658	10.2882
161836663	6.10099
161836854	3.18473
161836956	2.83744
161837084	3.10591
161837113	2.69458
161837151	3.97044
161837197	3.18719
161837489	4.07389
161837699	5.29803
161837761	7.83251
161837813	6.82759
161837814	6.76847
161837823	6.71675
161837825	6.65517
161837838	6.77833
161837839	7.14778
161837855	6.93103
161837923	7.40148
161837925	3.84483
161837945	3.92118
161837952	6.30049
161838090	4.28079
161838603	4.89655
161838617	3.81281
161839423	3.84483
161839707	3.55172
161840476	6.30296
161840484	3.53941
161840563	4.77094
161840688	3.86946
161840711	3.80542
161840966	3.77833
161840983	6.81773
161840985	3.5936
161841028	3.36946
161841065	3.60099
161841446	4.43103
161841448	2.61576
161841867	4.03941
161842027	3.85961
161842028	6.87685
161842041	5.18227
161842051	5.02956
161842104	4.83005
161842169	5.37685
161842359	5.18719
161842807	8
161843089	7.07389
161843280	4.60099
161843416	4.91133
161843934	7.5
161843971	6.133
161844026	6.71921
161844279	6.133
161844293	6.3399
161844921	7.12562
161845064	6.7734
161845094	6.54926
161845134	6.82512
161845253	4.43842
161845556	4.53941
161845602	3.00246
161845605	4.60591
161845834	4.07882
161845885	3.94089
161845966	3.9803
161845985	5.93103
161846133	4.17488
161846190	5.79064
161846208	4.86453
161846275	5.31034
161846460	4.97783
161846592	7.74384
161846693	6.35222
161846911	6.61823
161847054	6.31034
161847245	6.37931
161847603	7.04187
161847794	9.87931
161847852	8.4335
161848185	7.85961
161848408	7.56404
161848619	7.62562
161848734	7.9803
161849028	7.79803
161849141	7.14778
161849155	7.14039
161849477	8.85714
161849776	5.42611
161850242	5.87685
161850642	6.51232
161850719	4.00739
161850731	4.18227
161851022	10.0468
161851039	7.5936
161851260	8.97291
161851266	8.87685
161851272	8.45567
161851273	8.57389
161851275	8.78818
161851590	8.97537
161851626	8.9064
161851735	8.58128
161851766	7.83251
161851887	7.83251
161852380	7.83251
161852632	8.61823
161852664	3.30296
161852669	3.83744
161852701	2.04187
161852833	5.15764
161853098	3.79557
161853247	5.23892
161853534	4.03695
161853543	4.03695
161853611	4.91872
161853761	4.02709
161854004	4.39409
161854270	5.97537
161854278	4.26108
161854736	4.67488
161855384	10.0123
161855557	9.97291
161855870	9.46552
161855884	9.46552
161855890	9.46552
161855901	9.46552
161855931	9.46552
161855935	9.46552
161855939	9.46552
161855947	9.46552
161856752	11.6256
161856994	4.63547
161857067	2.55419
161857336	2.49015
161857749	5.15517
161857951	3.93842
161859199	3.83251
161859202	3.14778
161859205	2.47783
161859208	3.2266
161859214	3.37685
161859217	4.73892
161859220	4.99015
161859223	4.44335
161859226	4.17241
161859254	8.15271
161859257	7.82512
161859805	8.04187
161860360	7.56158
161860925	6.50985
161861013	6.28818
161861234	6.34236
161861475	7.7069
161862827	6.95074
161862952	6.87192
161863305	6.87192
161863365	7.16256
161863559	7.35961
161863614	6.82512
161863714	6.73153
161863747	6.87685
161863934	6.58621
161864064	6.58621
161864068	6.6798
161864117	6.54187
161864247	6.53695
161864625	7.58128
161865082	6.98768
161865286	6.94581
161865431	7.46305
161865540	12.4015
161865838	10.8867
161866178	12.8695
161866280	13.8498
161868083	12.9507
161868992	13.3227
161868996	17.7094
161869004	16.7438
161869008	17.6182
161869655	17.4286
161869831	18.1182
161870401	17.7906
161870409	17.6207
161870419	17.6207
161870426	17.6207
161870431	17.6207
161870498	17.6847
161870534	19.0936
161871114	13.9581
161871250	14.1232
161871290	12.1207
161871298	11.7512
161871323	10.9335
161871954	11.2241
161871955	10.4729
161872005	11.3719
161872776	12.3571
161873560	11.9951
161873566	12.436
161873576	12.1527
161874102	15.5961
161874766	14.9532
161874768	15.835
161874770	15.6108
161874774	15.5493
161874776	15.4877
161874778	15.4286
161874780	15.3695
161874782	15.6576
161874784	15.532
161874787	15.532
161874808	16.1897
161875199	13.6379
161875595	12.7167
161875603	12.2931
161876513	13.0025
161877015	17.4926
161877230	16.7143
161877243	16.7143
161877271	16.5764
161877275	16.0369
161877283	15.8448
161877308	15.6527
161877311	12.2709
161877312	11.8276
161877313	11.7167
161879998	12.4039
161880832	8.9064
161881303	9.78571
161881403	9.00985
161882662	11.9631
161883037	10.6773
161883066	10.532
161883139	10.7438
161883228	10.6108
161883232	12.6281
161883288	9.17241
161883319	10.303
161883360	9.73153
161883424	9.70936
161883489	9.70936
161883507	9.70936
161883520	9.70936
161883524	9.75862
161883869	9.86453
161884845	10.2389
161886701	11.3424
161887364	11.1281
161887417	11.0197
161887784	11.0197
161888349	11.0197
161888423	11.1576
161888618	14.0222
161888812	13.4015
161888815	13.4729
161888824	14.0468
161888831	10.9581
161888832	10.6921
161888835	11.2833
161889415	11.9039
161890131	9.86946
161890532	9.86946
161890540	9.91872
161890541	9.86946
161890861	9.86946
161891096	9.86946
161891183	9.86946
161891201	9.86946
161891434	10.1133
161891873	9.81281
161892242	9.81281
161892285	9.92118
161892534	8.5197
161892632	8.5197
161892664	8.53941
161892703	8.71921
161892717	7.97783
161892781	7.89655
161892926	8.00985
161893192	8.01478
161893195	6.1601
161893289	6.8867
161893359	6.58621
161893417	7.90394
161893569	7.92365
161893763	9.57882
161894099	7.9064
161894249	7.2931
161895288	7.2931
161895397	7.2931
161895521	7.66995
161895543	7.51724
161895588	7.51724
161895709	7.51724
161895872	7.51724
161896170	7.51724
161896318	7.51724
161896351	7.51724
161896529	7.93103
161896807	7.92365
161896946	7.47537
161897114	7.1798
161898728	7.13547
161898950	7.13547
161899032	7.19212
161899578	8.37438
161899684	8.03941
161900223	7.95074
161900588	8.39409
161901346	6.26847
161902288	6.40394
161904527	7.68966
161905650	5.78325
161905740	5.79064
161905834	6.3399
161905907	9.80296
161906184	9.5468
161907023	9.50985
161907056	9.35468
161907631	9.70936
161908114	6.63547
161908252	6.18473
161908323	8.53202
161908734	7.25862
161909092	7.26355
161909171	7.63793
161909178	7.21182
161909241	7.96552
161909250	7.32759
161909503	7.39163
161909948	7.45567
161910035	7.15517
161910222	8.88916
161910246	5.27586
161910318	5.42365
161910959	5.86207
161911319	5.41872
161911492	6.07635
161912505	5.40394
161912572	5.44335
161912645	6.11823
161912833	5.64039
161913175	5.18227
161913485	5.12069
161913737	5.1601
161913913	5
161913970	5.3202
161913984	5.0665
161914981	4.98768
161915827	4.99754
161915947	5.50493
161916024	5.5
161916873	5.34236
161917296	6.00985
161917627	5.51724
161917945	5.62069
161918346	6.53202
161918352	5.5665
161918390	5.74138
161918778	5.63793
161919017	6.24384
161919155	6.10345
161919226	5.88177
161919570	5.9803
161919620	5.84483
161919953	5.96798
161920790	6.133
161921483	5.49015
161921671	5.10837
161921885	5.49507
161922076	5.3202
161922443	6.1601
161923010	5.92365
161923105	6.28571
161923291	7.33251
161923293	6.61576
161923795	6.75123
161924077	6.42611
161924135	8
161924614	5.89409
161925140	5.60099
161927820	5.77833
161927878	9.89655
161928920	8.16749
161929512	8.43596
161929987	8.15271
161930034	8.73645
161931035	11.9532
161931041	10.1897
161931465	9.87685
161931504	9.99754
161931516	7.87685
161931560	7.87685
161931572	8.11823
161931596	8.45567
161931653	9.34729
161932736	5.71675
161932947	5.21921
161933068	4.97291
161933255	5.01478
161933294	6.49015
161933662	6.35714
161934889	6.38177
161934905	6.28571
161935647	9.14039
161935780	6.82759
161938512	8.95813
161938878	7.87931
161938890	9.31527
161938972	9.21675
161939015	8.61576
161939042	9.22167
161939045	7.64778
161939057	8.12315
161939060	5.75616
161939063	5.63793
161939066	5.6601
161939072	5.37192
161939075	5.19458
161939078	6.13054
161939334	7.61084
161939465	4.5936
161940177	4.75862
161940606	5.31281
161941059	6.42611
161941123	4.97044
161941817	7.367
161942104	6.10591
161942199	5.90148
161942211	5.99261
161942303	5.78325
161942345	5.74138
161942591	6.42118
161944241	5.87438
161944247	5.87438
161944321	8.02217
161944390	4.3867
161944562	4.73645
161944730	4.2069
161944804	4.24877
161946185	4.62069
161946465	5.71429
161946700	5.57389
161946950	5.39901
161947477	6.51724
161947601	6.12315
161947611	6.03202
161947977	6.05172
161948498	6.80542
161948814	3.81773
161949109	3.60345
161949466	4.63547
161949503	3.97537
161949538	3.58374
161949784	4.48522
161950438	2.61823
161950583	3.30788
161950734	3.19458
161950736	2.77094
161950738	2.89901
161950833	2.80049
161951292	3.47044
161951408	2.85714
161951503	2.88424
161951595	2.74384
161951857	2.91872
161951997	3.10591
161952169	4.57143
161952671	3.89163
161952798	6.52709
161953338	5.4064
161953391	5.45813
161953393	6.0936
161953395	4.47537
161953397	4.10099
161953429	3.88177
161953539	4.88424
161953819	3.41626
161953966	3.06404
161954020	4.37192
161954359	3.94335
161955083	3.31527
161955120	3.61084
161955164	3.82759
161955231	3.65025
161955349	3.23399
161955949	3.99261
161956237	3.61823
161956377	4.06897
161956963	3.03202
161957057	3.14039
161957185	3.54433
161957252	3.66256
161957293	3.45567
161957713	3.62069
161957789	3.32266
161957874	3.84975
161957958	4.82759
161957996	3.53448
161957997	3.41133
161958443	5.0665
161958687	4.68719
161959231	3.2734
161959314	3.38177
161959876	3.53202
161960392	4.54187
161960426	3.39901
161961607	3.30049
161961750	3.83498
161961789	3.02709
161962440	3.24877
161962538	3.77586
161962780	4.09852
161963012	4.72167
161963473	4.07882
161963545	6.13547
161963556	4.65025
161963560	4.09606
161963564	3.85714
161963568	4.14778
161964000	5.29064
161964676	4.09852
161964707	3.34483
161966103	3.58128
161966746	3.87192
161967255	3.15764
161967502	3.44335
161969360	3.09113
161969361	3.57882
161969525	2.94581
161970978	3.68719
161971214	3.12315
161971371	5.44335
161972142	4.38424
161972465	4.38916
161973066	6.28571
161973640	4.58621
161974778	4.24631
161976050	4.367
161976211	4.70936
161976352	4.17734
161976643	4.77586
161977202	4.4064
161977360	3.20197
161979093	3.49754
161979657	4.35468
161980126	3.18473
161980261	4.02217
161981959	3.5
161982224	3.28079
161982991	2.54433
161983007	2.84975
161983385	3.89655
161987024	3.51232
161987139	5.65025
161987941	5.22906
161988304	5.08374
161988309	5.2266
161988616	6.76601
161989519	5.12562
161989521	3.38424
161990006	4.7931
161991331	3.5468
161991687	3.81281
161991801	3.22167
161993095	3.57389
161993275	3.86453
161993988	3.80049
161994009	3.10591
161995261	4.39655
161995601	3.19951
161995855	4.91626
161997315	2.89163
161998621	4.40148
161999392	3.94335
161999629	4.21182
161999794	4.4532
161999925	3.97537
162000005	3.97537
162001782	4.41133
162002777	4.32512
162007155	3.11576
162007277	5.28079
162007663	4.26847
162007776	4.33251
162007844	4.44581
162007998	4.35714
162008080	4.31281
162008146	4.33251
162008683	5.01232
162008787	3.61576
162008811	4.28818
162009253	3.88424
162010037	4.87931
162010506	3.09113
162010995	4.10591
162011038	3.51478
162011581	4.24631
162011813	4.04433
162011850	3.9803
162012017	4.70936
162012047	3.73892
162012085	3.83005
162012550	3.89409
162012607	3.24877
162012827	3.74877
162012851	4.04926
162012869	4.23399
162012919	3.74138
162013155	3.33744
162013501	3.82512
162013577	3.33498
162013655	3.22414
162013764	3.08128
162013877	3.68719
162014068	3.46305
162014095	3.30542
162014307	3.30542
162014422	4.78818
162014433	3.57635
162014637	3.60099
162015107	4.01724
162015216	3.72414
162015245	4.20443
162015378	5.02956
162015382	3.50493
162015415	3.91133
162015438	3.37685
162015763	3.59852
162015834	3.41133
162016147	3.13547
162016458	3.43842
162016518	3.15271
162016832	3.14286
162017000	3.6601
162017128	2.98522
162017165	2.93596
162017240	3.38424
162017278	3.02956
162017617	3.49754
162017710	3.08867
162017991	2.80296
162018040	3.2069
162018129	3.12069
162018130	2.88177
162018194	3.19704
162018366	2.24138
162018455	2.19458
162018552	2.82266
162018626	2.99261
162018636	2.28325
162018698	2.1798
162019364	2.33251
162019507	4.78571
162020073	4.1798
162020122	4.86453
162020183	4.88916
162020398	4.64778
162020609	5.52956
162020950	4.05172
162021407	4.2069
162021472	4.26355
162022083	4.22906
162022659	4.87438
162022682	4.47783
162022748	4.93842
162022786	5.02463
162022818	4.43596
162022831	4.4803
162022837	3.78818
162022852	2.98276
162022887	3.2734
162022900	2.39409
162022982	2.88424
162023255	2.07389
162023306	3.60591
162023344	2.88177
162023346	2.96552
162023435	3.40394
162023590	2.99507
162023624	3.64532
162023938	2.85222
162023949	3.01232
162024014	3.95567
162024167	10.3325
162024463	8.44828
162024572	8.26601
162024621	8.26601
162024631	8.26601
162024637	8.65271
162024660	8.36946
162024747	8.35222
162024756	8.63547
162024924	5.64532
162025207	6.03941
162025315	7.77586
162025354	6.08867
162025361	6.10099
162025393	6.80788
162025455	6.16995
162025761	5.95074
162026037	5.95074
162026210	6.22906
162026344	6.87192
162026439	5.37931
162026729	6.82266
162026798	6.26355
162026808	6.30049
162026825	6.32759
162027013	6.31773
162027405	6.11576
162027450	6.76108
162028020	6.10099
162028054	5.71429
162028185	7.05911
162028295	4.46552
162028403	4.34483
162028431	5.26847
162028529	2.64778
162028598	1.92118
162028781	1.98522
162028825	4.07635
162028853	4.53695
162028893	4.05419
162028896	4.12562
162029328	4.16256
162029356	4.58374
162029357	3.7266
162029535	3.75862
162029662	3.69458
162029890	3.69458
162029894	3.69458
162029987	3.69458
162030073	5.32512
162030159	3.4335
162030214	3.4335
162030225	3.43842
162030248	3.50985
162030284	2.49754
162030443	2.55665
162032832	2.49015
162033026	2.71429
162033240	2.58128
162033576	3.10591
162033723	1.74877
162033746	1.89655
162033802	1.34729
162033941	1.24384
162034025	1.06404
162034097	1.63793
162034537	1.73399
162034783	2.50985
162034854	2.30049
162034855	3.06897
162035012	2.28818
162035160	4.84483
162035249	4.58374
162035413	6.69704
162035671	6.31034
162035686	6.31034
162035782	6.31034
162035797	6.31034
162035799	6.31034
162035814	6.31034
162036045	6.50739
162036180	8.04187
162036236	5.44828
162036304	5.53941
162036604	5.34236
162036614	5.34236
162036932	7.83251
162037063	3.5
162037084	3.5
162037206	3.633
162037352	3.57635
162037376	5.62562
162037413	2.9532
162037649	4.03695
162037724	3.31281
162038009	3.45567
162038237	3.42118
162038555	3.72414
162038556	2.52463
162039335	2.94089
162039528	1.93103
162039920	2.69458
162040079	2.35222
162040171	2.39655
162040271	3.92857
162040471	2.71182
162040473	2.61084
162040495	3.27586
162040553	3.04187
162040610	2.55172
162040691	2.51478
162040823	2.0197
162040921	2.77094
162040979	2.37685
162041225	2.25862
162041307	2.28079
162041827	1.97783
162041851	2.66995
162041877	2.68719
162041891	2.94581
162041917	2.74877
162041937	2.16749
162041991	1.45567
162041997	2.47291
162042209	2.70936
162042293	2.58374
162042426	2.39655
162042562	2.14532
162042627	2.10099
162042827	2.25862
162043827	2.60099
162044825	2.00985
162045604	2.00246
162045683	2.09113
162045698	2.12562
162046029	2.00985
162046062	2.14532
162046081	2.10591
162046806	1.80049
162047015	1.90887
162047516	2.05172
162047671	2.10345
162048120	2.10099
162048731	1.98768
162048909	1.92365
162049310	2.71921
162049387	2.55419
162050320	2.20936
162050981	3.96305
162051643	7.13793
162051798	6.29064
162051875	6.2734
162051887	6.20936
162051893	6.07389
162051899	5.66995
162051901	5.74384
162052174	5.64778
162052196	4.75862
162052214	3.97783
162052233	4.28818
162052531	2.6798
162052852	1.85961
162052962	2.4064
162053129	3.3867
162053141	2.58867
162053418	2.87931
162053434	4.05665
162053586	3.08374
162053600	4.0936
162053753	3.36207
162053779	2.72167
162053829	3.34483
162054000	4.62808
162054131	4.18719
162054281	3.93842
162054316	3.7734
162054318	1.97291
162054344	4.23645
162054388	3.36453
162054390	3.95074
162054461	4.71675
162054469	3.64039
162054816	12.6281
162054918	11.6847
162055022	12.1847
162055141	11.9261
162055337	11.4335
162055472	11.5616
162055597	11.8424
162055731	11.7562
162055864	11.4384
162056062	12.8251
162056096	12.2906
162056113	12.3054
162056345	12.2906
162056401	12.3202
162056869	12.3054
162056893	12.3054
162056895	12.3054
162056961	12.3399
162057325	12.1232
162057554	12.3571
162057726	12.7438
162057808	10.9729
162057866	11.2414
162058003	16.4236
162058105	15.6404
162058575	15.8005
162058678	16.7734
162058890	16.2241
162058998	15.9581
162059032	16.069
162059037	16.2611
162059068	16.0394
162059173	22.4557
162059221	21.3522
162059481	22.6897
162059603	21.8547
162059642	21.7906
162059822	21.7906
162059888	22.3596
162059918	21.3054
162059937	21.4483
162060029	21.2586
162060035	21.2586
162060099	21.2734
162060140	21.2488
162060223	21.2488
162060430	21.3818
162060497	21.3744
162060709	21.2709
162060825	21.1823
162060859	21.1823
162061201	21.5813
162061265	21.33
162061266	21.4483
162061354	21.4852
162061355	21.5911
162061362	21.2709
162061435	21.4039
162061555	21.6429
162061620	21.1379
162061847	21.8374
162062513	22.0961
162062587	21.5296
162062588	21.5296
162062661	22.3251
162062705	28.8793
162062840	20.6281
162062950	21.0665
162063321	20.8695
162063734	20.3842
162064025	24.9039
162064074	24.5493
162064656	24.5517
162064657	24.5123
162064788	24.8251
162065121	24.5123
162065541	24.9015
162065547	25.0172
162065616	24.697
162065630	24.9089
162065837	25.0148
162065883	24.7931
162065901	24.7069
162065962	24.5049
162065974	24.8227
162065981	24.899
162066002	24.5049
162066018	24.8227
162066115	24.601
162066138	24.564
162066409	24.5074
162066411	24.5074
162066598	24.5074
162066737	24.5123
162066799	24.7118
162066871	24.5222
162066930	24.5862
162066965	36.8276
162066967	26.436
162067005	26.4138
162067098	26.5862
162067136	26.4212
162067177	48.5837
162067211	46.1429
162067245	45.8054
162067261	45.798
162067308	45.798
162067334	45.8177
162067398	45.8103
162067448	45.8103
162067465	45.8103
162067480	45.8103
162067536	45.8103
162067555	45.8103
162067580	45.8103
162067627	45.8153
162067631	46.0025
162067639	45.8128
162067740	42.867
162067825	42.8695
162067859	42.867
162067860	42.867
162067868	42.867
162067872	42.9631
162067978	42.8941
162067991	42.8768
162067992	42.9729
162068053	42.8768
162068079	42.8768
162068148	42.8768
162068151	42.8768
162068197	42.8768
162068245	42.8768
162068255	42.8768
162068257	42.8768
162068344	42.9458
162068350	42.9187
162068364	42.9187
162068366	42.9187
162068398	42.9187
162068422	42.9187
162068569	42.9187
162068577	42.9187
162068627	42.9187
162068643	42.9187
162068675	42.9187
162068710	42.9187
162068740	42.9187
162068741	42.9187
162068831	42.9187
162068861	42.9187
162068924	42.9187
162069116	42.9187
162069130	42.9187
162069151	42.9187
162069236	42.9187
162069261	42.9187
162069359	42.9409
162069422	44.5369
162069487	44.0345
162069534	44.2192
162069569	44.1527
162069579	42.335
162069678	42.6576
162069686	41.7291
162069692	41.3793
162070026	41.064
162070079	41.064
162070181	41.3842
162070231	41.0616
162070415	41.165
162071074	41.3867
162071089	41.0665
162071099	41.2586
162071114	41.3867
162071408	41.069
162071554	41.6675
162071675	41.468
162071869	41.4655
162071892	41.4655
162072122	41.4704
162072218	42.9138
162072429	48.1207
162073396	34.1355
162073435	32.0542
162073462	32.1256
162073513	31.8842
162073514	31.7118
162073534	31.9532
162074063	32.3054
162074408	32.064
162074674	31.9581
162074681	31.9581
162075177	32.399
162075560	30.7882
162076592	30.7931
162076907	31.1847
162077398	30.8276
162077669	30.7808
162077719	30.9852
162078611	31.3473
162078695	30.7808
162078857	30.7931
162079412	30.9877
162079456	30.7857
162079526	30.8448
162079679	34.0665
162080131	16.1429
162080162	16.1355
162080428	16.1404
162080638	16.2438
162080732	16.1281
162080745	16.1207
162080857	16.0517
162081088	21.0764
162081117	18.0419
162081394	18.0419
162081487	18.0419
162081553	18.2438
162081807	18.0961
162081904	17.8941
162081946	17.8941
162082069	17.8941
162082104	18.6527
162082239	17.931
162082271	18.9975
162082274	16.1355
162082319	16.2094
162082400	16.4236
162082530	23.4163
162082644	19.8251
162082733	19.7562
162082750	19.7512
162082792	19.7537
162082902	20.1305
162082961	19.803
162083127	20.5025
162083146	20.0296
162083329	19.8473
162083467	19.8498
162083543	27.069
162083544	26.803
162083551	25.5862
162083590	25.5837
162083805	25.5887
162084127	25.5911
162084221	25.5862
162084264	25.5862
162084329	25.5936
162084367	25.5837
162084404	32.4113
162084508	29.1773
162084538	29.1749
162084546	29.1749
162084556	29.1773
162084669	29.1749
162084724	29.1749
162084762	29.1749
162084908	29.1749
162084938	29.1749
162084939	29.1749
162084954	29.1749
162084990	29.1749
162085018	29.1749
162085036	29.1749
162085175	30.5246
162085330	25.3892
162085342	25.3892
162085621	26.803
162085647	21.0714
162086203	21.069
162086218	21.7931
162086535	18.2635
162086598	18.3251
162086745	18.3498
162086750	22.3251
162086803	14.33
162086863	14.6502
162087047	14.2044
162087224	14.202
162087270	14.202
162087277	15.0862
162087320	16.8596
162087365	16.601
162087490	15.9557
162087715	16.0222
162087725	15.67
162087726	15.67
162087875	16.6576
162088081	15.5936
162089158	11.9187
162089206	12.3079
162089240	12.5419
162089624	12.303
162090000	12.1601
162090151	13.5099
162090198	11.7463
162090611	15.1995
162090890	14.7759
162090932	14.2808
162091371	14.6724
162091562	14.2143
162091702	14.1182
162091908	14.6355
162092336	14.3768
162092620	14.8054
162093315	16.4606
162093462	14.6675
162093737	13.6897
162093856	14.0369
162093882	15.3103
162094030	14.9015
162094037	10.4409
162094039	12.7586
162094108	14.2094
162094284	13.1576
162094285	12.7882
162094298	12.4581
162094323	12.2143
162096021	13.9163
162096062	12.8251
162096171	12.6429
162096187	12.4261
162096261	13.3916
162096430	11.7044
162096566	11.0788
162096838	11.9138
162096840	10.1798
162096847	10.0296
162097074	10.3768
162097107	11.9163
162097195	11.1034
162097216	11.064
162097237	12.5493
162097281	15.202
162097358	13.7833
162097370	14.303
162097381	13.6576
162097732	15.6749
162097824	16.5616
162098030	15.9039
162098745	15.8128
162098758	15.8128
162099068	15.8128
162099086	22.3103
162099135	17.1552
162099261	17.0665
162099291	17
162099303	17
162099337	17
162099339	17
162099437	17.5025
162099490	16.6059
162099566	20.3892
162100080	19.3374
162100082	17.4187
162100084	15.7833
162100086	15.5837
162100149	15.2709
162100153	13.3424
162100248	12.8276
162100328	12.8325
162100393	12.7833
162100551	17.0049
162100792	14.8522
162100915	14.803
162100946	14.803
162100986	14.803
162101355	14.803
162101383	14.803
162101481	14.803
162101548	21.2562
162101793	13.5271
162101864	13.5271
162102004	13.5271
162102277	13.5271
162102378	13.5271
162102617	14.3202
162102855	11.2906
162102966	11.9483
162102989	11.3719
162103390	11.4926
162103488	11.1478
162103750	10.7069
162103817	11.3251
162104040	7.50739
162104158	8.31034
162104300	7.50246
162105433	7.35961
162105544	9.26847
162105645	8.66256
162106095	8.133
162106202	8.19458
162106234	9.71675
162106414	8.4803
162106537	8.2734
162106654	7.58374
162106667	7.7266
162106848	8.3399
162106881	7.08128
162107861	8.23399
162107922	7.80049
162107961	8.48276
162108387	8.7069
162108390	8.39409
162108719	8.44089
162108778	10.7143
162108810	9.23645
162109032	8.5665
162109220	8.68719
162109314	10.734
162109364	10.0271
162109438	9.80296
162109628	10.0172
162109932	10.9852
162110023	9.54187
162110173	9.76847
162110488	9.5
162111133	9.61823
162111253	9.93596
162111259	7.75616
162111782	7.75616
162111826	7.75862
162111944	7.88424
162112323	8.34729
162112344	6.52709
162112467	6.43842
162112505	7.34975
162112514	6.61823
162112710	6.867
162112907	6.72414
162113009	6.66749
162113149	6.79557
162113272	7.58867
162113398	6.85222
162113422	7.06897
162113503	6.50493
162113524	7.28079
162113525	6.34483
162113901	6.76847
162113905	6.24384
162114492	6.84729
162114521	6.65517
162114643	8.53695
162114898	8.06897
162114904	9.11084
162114957	9.08374
162114980	8.83005
162115514	8.64778
162115633	8.64778
162115634	8.78325
162115671	8.75369
162115725	11.3399
162116098	7.5197
162116184	7.5197
162116236	7.73645
162116467	8.23645
162116529	9.83498
162116642	7.93103
162116662	8.47783
162116735	7.73892
162116784	7.97291
162116815	8.19458
162116908	8
162116911	7.62069
162116953	8.50246
162117004	15.0148
162117092	12.6626
162117161	12.601
162117434	12.601
162117457	12.601
162117540	12.8498
162117665	13.1034
162117803	12.4039
162117973	12.0961
162118021	10.5271
162118096	10.3645
162118256	10.5148
162118279	10.6847
162118323	11.5985
162118324	8.31527
162118700	8.24138
162118821	8.71921
162119087	8.5665
162119107	9.10099
162119111	7.88424
162120727	8.23645
162120764	7.88177
162120805	8.65764
162120994	7.8867
162121039	8.25123
162121052	8.25123
162121455	7.39655
162121519	7.44089
162121608	7.3867
162121692	5.0665
162121746	4.79557
162121747	6.11823
162121752	6.57143
162121864	6.35222
162121898	7.39655
162122265	6.2069
162122307	6.2069
162122348	6.9532
162122432	5.81281
162122483	6.5
162122511	5.11823
162122518	10.2217
162122808	9.51478
162122809	9.46305
162122819	9.52709
162122821	7.65025
162122848	7.65025
162122857	13.8399
162122867	9.78571
162122872	9.78571
162122874	10.4187
162122884	9.82512
162122902	10.1182
162122903	9.96798
162122907	9.59113
162122913	9.65025
162122916	9.78325
162122918	11.5985
162123084	11.9433
162123387	7.25616
162123390	7.25616
162123400	7.25616
162123401	7.25616
162123402	7.49754
162123480	7.27586
162123492	7.31527
162123495	16.1059
162123536	14.6281
162123541	15.2857
162123548	14.6158
162123559	14.6158
162123560	14.6158
162123630	14.8793
162123631	14.1207
162123853	14.6355
162123855	11.4138
162123865	11.4163
162123920	11.5049
162123951	11.4163
162124073	11.1158
162124214	11.17
162124249	11.9015
162124250	10.8522
162124357	9.65764
162124369	9.65517
162124523	11.3793
162124589	9.66502
162124909	10.8793
162125328	8.7734
162125458	8.50246
162125508	9.55172
162125645	9.28818
162125755	9.28818
162125783	9.19951
162125792	9.23645
162126167	10.3374
162126230	8.52709
162126296	8.33251
162126325	8.29803
162126567	8.75616
162126630	7.3399
162126696	7.2266
162126725	7.03695
162126737	7.00493
162126801	7.19458
162127032	6.99015
162127218	7.64286
162127491	7.5
162127500	8.27094
162127657	7.49754
162128223	7.5
162128571	8.29557
162128891	7.75616
162129399	7.52956
162129403	7.49754
162129571	7.79803
162129639	7.5468
162129883	7.67241
162129889	7.15764
162129898	7.05419
162130189	7.02956
162130228	7.01478
162130343	7.01478
162130558	7.01478
162130594	7.08867
162130729	7.57389
162130730	6.64286
162130820	6.63793
162130880	11.0246
162130926	10.4704
162130931	10.4261
162130945	10.3916
162130953	10.6256
162130969	10.7167
162131007	10.6946
162131027	10.6379
162131054	10.4532
162131069	10.4163
162131073	10.3793
162131080	10.3424
162131112	10.3054
162131120	10.335
162131191	10.335
162131211	10.1281
162131253	10.1576
162131292	10.1281
162131314	10.1281
162131345	10.1281
162131376	10.2167
162131434	10.1872
162131442	10.1872
162131466	10.197
162131504	10.1552
162131521	10.1847
162131559	10.0961
162131593	10.1182
162131681	10.1034
162131735	10.4433
162131743	8.58128
162131771	8.1133
162131790	8.36207
162131956	8.35468
162132003	6.83005
162132508	6.65271
162132545	6.58867
162132548	8.03202
162132582	7.00739
162132603	7.00493
162132606	8.45813
162132705	7.08374
162133094	7.44335
162133401	8.94581
162133444	7.46798
162133551	7.43103
162133604	7.76601
162133700	7.45813
162133702	8.5468
162133747	8.41626
162133859	8.20443
162133874	8.20443
162133921	8.25616
162134209	8.37685
162134304	9.57389
162134678	8.68966
162134699	8.05911
162134702	7.90394
162134876	8.05911
162135084	8.60099
162135166	7.58128
162135626	7.73892
162135727	7.52217
162135916	7.53941
162135962	8.5665
162135968	7.78325
162136115	7.96552
162136390	7.92118
162136732	8.24877
162136943	7.86946
162137274	7.70443
162137369	7.46552
162137382	7.93596
162137530	7.49507
162137701	7.90148
162137794	7.82266
162138843	8.49754
162139044	9.0665
162139218	8.69212
162139634	9.27586
162139713	7.76108
162139800	8.47291
162139804	7.2734
162139877	7.94828
162140435	8.05172
162140660	7.25862
162140797	7.71182
162140842	7.90148
162141302	7.88177
162141410	7.57882
162142515	7.73399
162142629	7.55911
162142894	7.71182
162143346	7.40148
162143367	7.42611
162143532	7.67734
162143828	9.25862
162143890	8.02956
162143954	8.35468
162144159	9.37685
162144312	8.06897
162144322	8.59606
162144438	8.36946
162144526	7.83251
162144534	8.42611
162144710	7.57635
162144747	8.06404
162144827	9.05911
162144842	9.34483
162144852	8.32512
162145612	8.14286
162145761	8.85468
162145845	8.7069
162146123	9.5468
162146128	7.82759
162146365	7.82759
162147427	8.75123
162147518	10.0345
162147747	7.41626
162147750	7.41626
162147887	8.03202
162147969	8.26601
162147970	8.07882
162148121	8.80049
162148122	8.58621
162148189	7.92118
162148191	7.84483
162148198	9.25616
162148211	7.19951
162148249	6.84236
162148261	7.20443
162148263	6.80542
162148308	6.867
162148382	6.83498
162148450	6.78079
162148526	7.44089
162148722	7.64039
162148724	7.26601
162148728	7.35714
162148734	8.01724
162148738	6.93103
162148877	7.51724
162148904	7.39901
162149232	6.98768
162149404	6.85714
162149451	8.14778
162149456	8.42857
162149967	7.8399
162150070	8.01724
162150151	9.21675
162150333	7.54926
162150489	8.44828
162150603	7.23153
162150616	9.18966
162150660	7.99015
162150792	8.03941
162150795	6.96552
162150880	7.75862
162150922	6.49261
162151003	9.15025
162151185	7.6798
162151623	7.6133
162151710	7.41379
162151998	7.59606
162152061	7.50493
162152143	7.78818
162152207	7.13054
162152341	6.26847
162152474	6.66256
162152708	6.50985
162152757	6.34729
162152765	6.34729
162152769	6.34729
162152821	6.43842
162152855	8.0197
162152859	6.78571
162152863	6.87931
162152871	8.37685
162152994	6.82759
162153031	6.4064
162153045	6.46059
162153134	6.66995
162153180	7.82266
162153291	6.37192
162153295	6.22167
162153315	7.31527
162153318	7.11084
162153429	6.50985
162153452	6.07389
162153466	6.5197
162153571	5.95074
162153574	5.85468
162153593	5.85468
162153594	6.56897
162153606	6.40394
162153741	6.19704
162153835	6.63793
162153910	6.68719
162153950	6.42365
162153973	3.83498
162153983	3.6601
162154148	4.39409
162154271	3.56158
162154403	3.87685
162154427	3.83005
162154455	6.867
162154645	5.41379
162155172	5.24631
162155384	5.30788
162155713	4.50739
162155760	4.67241
162156246	4.03448
162156312	4.05911
162156325	4.66502
162156345	4.62808
162156355	4.50985
162156376	4.50985
162156451	4.5197
162156575	5.14039
162156577	6.08867
162156730	5.84729
162156732	5.6798
162156745	6.16749
162156784	5.63054
162156786	5.24384
162156820	5.02709
162156924	5.31034
162157049	4.50739
162157163	4.01724
162157287	5
162157312	4.56897
162157565	5.44828
162157619	5.65271
162157627	4.48768
162157833	4.04433
162158056	4.06158
162158120	5.08867
162158233	4.39901
162158715	4.2734
162159055	4.2734
162159156	7.31034
162159199	4.42857
162159385	4.52956
162159455	4.77586
162159480	4.24877
162159629	4.61084
162159635	4.03941
162159646	4.31527
162160098	4.39655
162160127	3.75123
162160192	4.66256
162160311	6.89409
162160737	6.12069
162160765	6.12069
162160823	6.12069
162161128	6.12069
162161145	6.12069
162161156	9.93842
162161438	6.44089
162161610	5.92611
162161690	6.17241
162161787	5.70936
162161793	5.67734
162161843	7.33005
162162550	4.08128
162162672	3.67241
162162765	4.22167
162162830	7.49261
162163326	9.0936
162163765	8.72906
162163775	8.13793
162163781	7.8867
162163786	7.5468
162163791	8.54187
162163798	8.17734
162163802	8.8399
162163821	8.65517
162163823	8.65517
162163828	8.65517
162163829	9.81281
162163844	10.4138
162164164	7.49015
162164224	3.83744
162164347	3.18966
162164594	3.34236
162164859	3.41872
162164861	3.5936
162165509	4.99015
162165510	8.97783
162165974	7.8399
162166364	7.8399
162166373	8.31034
162166411	8.07882
162166476	8.07882
162166627	8.62315
162166634	7.90394
162166739	9.73399
162166794	4.47044
162166828	5.13793
162167095	6.47537
162167451	4.89655
162167505	4.89655
162167853	5.30788
162168066	5.36946
162168561	3.62315
162168886	4.44581
162169047	4.30296
162169262	4.41872
162169432	3.79803
162169801	3.79803
162170217	5.16256
162170670	3.80542
162170734	7.92611
162171341	6.94828
162171652	6.84483
162171722	6.84483
162171759	6.84483
162172046	9.9532
162172493	7.7734
162172759	8.16256
162173079	7.74138
162173542	7.67488
162173624	7.97291
162174213	9.94828
162174259	5.00246
162174261	5.21429
162174302	4.67241
162174405	4.47783
162174417	6.80296
162175012	5.95074
162175135	5.84975
162175462	6.64532
162175512	6.31034
162175520	5.62069
162175530	5.35961
162175538	5.54187
162175867	5.76355
162176039	5.83498
162176491	5.34483
162177007	5.52709
162177133	6.29064
162177136	3.7266
162177147	5.64286
162177188	7.00246
162177412	5.96059
162177572	5.93103
162177578	6.41379
162177924	6.41379
162177970	6.13793
162178067	6.21429
162178673	6.74138
162178674	4.07389
162178719	4.27833
162178733	4.2266
162178760	9.76601
162179037	6.89901
162179193	6.82759
162179279	6.86453
162179293	6.76847
162179294	6.77094
162179437	6.8867
162179476	14.3128
162179919	12.7857
162180371	12.1305
162180399	12.303
162180403	13.5074
162180764	12.1773
162180765	12.0049
162180792	13.4507
162180972	13.431
162181089	13.266
162181090	13.5443
162181151	13.1921
162181188	13.234
162181210	13.1872
162181245	13.1872
162181302	13.2315
162181358	13.1872
162181486	13.9754
162181500	13.1675
162181538	13.1232
162181554	15.5394
162181811	14.968
162181982	14.968
162182265	15.3547
162182412	13.9729
162182582	13.9089
162182602	12.7512
162182620	12.7143
162182760	13.0148
162182780	11.8005
162182956	11.1823
162182961	11.3227
162183067	15.6404
162184701	7.74877
162184751	7.92857
162184762	7.58128
162185576	7.96305
162185845	9.25369
162187440	7.52463
162187444	7.40394
162187477	8.12315
162187479	5.28325
162187481	4.90887
162187483	6.02463
162187485	5.68719
162187487	5.32759
162187489	5.41379
162187560	7.41379
162187685	6.13793
162187938	9.06158
162188540	7.66995
162188541	7.66995
162188546	7.76601
162188698	8.46798
162189360	7.93596
162189482	13.6404
162189934	10.9704
162190039	11.8227
162191174	12.2167
162191375	13.069
162191559	11.0616
162191604	13.5296
162191850	10.936
162191855	10.8892
162191865	10.7044
162191866	10.6379
162191868	10.5714
162191874	10.7414
162192029	10.7463
162192040	10.1823
162192062	9.98276
162192074	9.30296
162192094	10.032
162192266	14.4039
162192276	11.6305
162192633	11.5714
162192657	12.936
162192663	10.9483
162192664	10.9483
162192669	11.7537
162192736	11.4975
162192823	10.3325
162192824	10.3916
162192965	9.38177
162192966	8.87931
162192972	8.94089
162192989	9.08621
162192995	8.81773
162193008	9.51478
162193014	8.04433
162193017	5.50246
162193041	7.71921
162193061	7.80296
162193070	9.633
162193071	11.3374
162193175	10.9261
162193244	12.1158
162193261	11.9187
162193276	11.7094
162193278	11.7094
162193282	12.133
162193318	12.8103
162193737	12.1897
162193764	10.0911
162193786	24.0246
162193817	18.7069
162193829	22.6773
162193963	22.7562
162195094	22.4433
162195132	22.803
162195200	22.6995
162195208	22.7389
162195268	22.7438
162195418	22.702
162195423	24.5369
162195522	24.8103
162195701	28.33
162195765	22.7167
162195809	22.7586
162195831	22.7167
162195889	22.7167
162196128	26.0493
162196294	20.6823
162196758	20.6552
162196965	27.4187
162196987	25.7044
162197011	25.5074
162197271	25.335
162197333	25.335
162197378	25.335
162197925	25.335
162198333	25.335
162198494	25.335
162198700	25.335
162198721	25.335
162198907	30.9113
162198920	26.1897
162198998	26.4163
162199340	29.8177
162199507	29.3325
162199970	29.2512
162200074	29.2512
162200089	29.2512
162200372	29.2512
162200470	29.3153
162200480	29.2512
162200583	29.4433
162200600	28.8842
162200610	28.8202
162200763	28.8842
162200790	28.9015
162200823	28.899
162200978	35.2315
162201045	28.5985
162201071	28.3005
162201145	28.6232
162201284	28.4532
162201293	28.3867
162201507	28.7685
162201691	29.2438
162201776	28.1724
162201823	28.0517
162202005	28.1182
162202205	27.8744
162202224	34.931
162202231	25.6158
162202402	25.2118
162202405	25.1995
162202480	25.1995
162202542	25.1995
162202565	25.1995
162202570	25.1995
162202618	25.1995
162202631	25.1995
162202652	25.1995
162202755	26.101
162202816	20.1823
162202901	19.5567
162202914	19.5788
162202964	32.3941
162203029	29.8941
162203204	29.8941
162203450	29.8941
162203592	29.8941
162203593	29.8941
162203621	29.8941
162203788	29.8941
162203815	30.0222
162204082	29.7044
162204199	29.702
162205034	29.5739
162205065	29.5739
162205220	29.9113
162205395	29.7192
162205412	29.7192
162205517	29.7192
162205650	29.7192
162205757	33.2241
162205793	23.1133
162205831	22.3916
162205942	22.1749
162206111	21.9581
162206156	24.9729
162206181	23.4803
162206194	23.431
162206215	23.7241
162206258	23.5887
162206428	23.5887
162206482	23.5887
162206865	24.9655
162206910	24.2414
162206966	23.33
162206969	23.33
162207087	23.33
162207122	23.33
162207432	23.33
162207509	23.33
162207565	23.33
162207816	26.0739
162207839	19.0936
162207926	19.0936
162207980	26.7365
162208016	25.9828
162208066	24.8719
162208136	24.8719
162208139	26.734
162208176	24.8719
162208216	24.8719
162208524	26.4039
162208602	38.5419
162208716	37.0862
162208891	37.0862
162208906	38.5493
162208917	38.2167
162209001	38.3473
162209271	40.6305
162209474	38.133
162209568	37.9975
162209592	37.9975
162209638	37.9975
162209650	37.9975
162209659	38.2685
162209666	37.9236
162209668	37.9236
162209671	39.4163
162209829	37.9236
162209850	37.9335
162209876	37.8645
162209892	37.8645
162209925	37.8645
162209974	37.9335
162210062	37.7956
162210130	37.7956
162210177	37.9187
162210547	38.0493
162210587	37.5172
162211010	34.5714
162211083	37.1182
162211096	24.4557
162211100	24.4557
162211199	24.6084
162211313	26.5345
162211481	17.8966
162211499	17.8744
162211532	19.1946
162211664	17.8695
162211851	17.9064
162211890	18.8744
162212924	18.2192
162213382	18.1281
162213704	18.7414
162213755	18.3227
162213858	17.7192
162214139	18.1921
162214181	17.7044
162214554	18.6256
162214708	20.064
162214746	18.7611
162214760	19.0172
162215118	19.0739
162215213	19.4655
162215344	18.2241
162215493	17.9236
162215750	20.0961
162215944	18.6182
162215988	18.6182
162216125	18.6182
162216147	19.3571
162216157	17.8941
162216473	17.9015
162216915	17.8941
162216927	17.8793
162216964	19.0394
162217281	18.2562
162218096	18.2562
162218319	20.3818
162218373	18.4384
162254547	18.6576
162254900	20.2389
162254906	15.8842
162254908	15.835
162254980	15.8448
162255114	16.3818
162255143	15.8498
162255176	16.0271
162255250	18.1921
162255258	16.0887
162255400	16.798
162255705	16.9532
162255891	16.867
162255899	18.6921
162255903	10.931
162255907	11.1626
162255911	10.9187
162255915	10.165
162255919	10.0468
162255923	10.4384
162255927	10.8399
162255934	10.1182
162256087	10.0542
162256460	10.4236
162256623	10.33
162256758	9.95567
162257104	10.5099
162257108	8.94581
162257232	11.1379
162257261	10.4113
162257344	11.2315
162257388	10.6256
162257738	11.8522
162257836	10.6527
162257870	10.6527
162258144	10.6601
162258205	11.2069
162258370	11.3695
162258394	8.85714
162258439	8.94828
162258465	9.02709
162258505	9.07389
162258511	8.58128
162258610	8.59113
162258629	8.70197
162258709	8.49507
162259109	8.86207
162259148	8.75123
162259620	8.53941
162259852	8.49754
162260036	8.60591
162260037	8.50493
162260052	8.87192
162260248	8.89655
162260312	8.44335
162260531	9.94581
162260588	9.23153
162260644	9.04433
162260703	9.04433
162260794	9.05665
162260934	9.55172
162261003	8.66256
162261014	10.0887
162261027	9.84729
162261029	10.0837
162261068	9.71921
162261071	6.92118
162261077	8.94335
162261094	9.6601
162261189	10.3498
162261219	8.81773
162261253	8.74384
162261354	8.74138
162261410	8.7734
162261597	6.85222
162261603	6.85222
162261869	7.00985
162261910	5.85222
162262042	5.80542
162262065	5.26601
162262093	5.5665
162262205	5.48276
162262238	5.27833
162262343	5.57882
162262378	5.87931
162262386	5.63793
162262393	5.5
162262394	5.5
162262408	5.80049
162262576	5.19951
162262578	5.25862
162262579	5.21921
162262661	5.2734
162262705	5.5197
162262724	5.46552
162262826	5.2069
162262907	5.58128
162262957	5.65517
162263023	4.97783
162263027	5.7734
162263074	6.02463
162263075	5.80049
162263163	5.7266
162263250	6.08128
162263269	5.79803
162263309	5.85961
162263426	5.84236
162263449	7.25369
162263450	6.66749
162263459	6.66749
162263489	6.67241
162263530	6.68227
162263602	6.23645
162263675	6.43842
162263680	5.36453
162263682	5.50246
162263730	6.4803
162263748	6.13547
162263762	6.12808
162263826	8.99261
162263901	10.899
162263907	7.79557
162263927	7.0936
162264039	6.86207
162264062	6.08128
162279765	5.80788
162279771	5.40148
162279792	5.45074
162279822	5.34483
162279823	5.26108
162279832	5.25862
162279907	5.0665
162279909	5.05911
162279961	8.13054
162279976	7.34975
162279991	7.06158
162279995	7.06158
162279996	7.15517
162280008	7.15764
162280014	7.13793
162280047	10.6527
162280065	8.39163
162280212	7.66995
162280217	8.64039
162280306	8.68966
162280307	7.64039
162280309	7.64039
162280312	7.64039
162280331	8.02217
162280346	8.28571
162280381	8.75123
162280383	7.91872
162280440	8.03941
162280452	7.65271
162280455	7.18719
162280457	7.26601
162280470	7.62069
162280475	5.68227
162280663	7.28571
162280695	6.57882
162280975	7.47783
162281022	6.44828
162281045	6.66502
162281126	12.234
162281186	11.6034
162281281	11.2143
162281283	11.2143
162281288	13.6823
162281418	13.5591
162281425	12.7783
162281427	12.7783
162281432	13.2167
162281438	13.2167
162281443	13.0837
162281444	13.0837
162281558	13.1502
162281648	16.2709
162281664	10.0517
162281666	10.2315
162281714	10.5394
162281715	8.41626
162281725	8.78079
162281765	7.41626
162281856	7.33744
162281892	7.92611
162281902	11.436
162281914	9.16749
162281919	10.8941
162281937	9.62562
162281938	9.62562
162281943	10.3645
162281954	10.3719
162281974	9.93596
162281987	10.3621
162281988	10.101
162281992	10.0443
162281996	9.98276
162281997	10.0271
162282043	19.4655
162282072	14.798
162282087	14.798
162282099	15.1182
162282101	14.7266
162282112	14.7266
162282114	14.7266
162282115	16.1084
162282116	16.0419
162282118	16.0419
162282120	16.1724
162282121	14.798
162282132	14.7315
162282133	14.8966
162282134	15.3128
162282135	12.032
162282159	12.101
162282163	9.61084
162282167	9.61084
162282173	14.9852
162282182	10.234
162282187	10.7783
162282204	10.7931
162282207	13.6675
162282208	12.1749
162282209	13.0739
162282211	14.3966
162282244	14.2463
162282251	14.6158
162282263	14.4409
162282267	13.7438
162282278	13.6232
162282280	13.6133
162282286	13.2882
162282296	13.6576
162282301	13.1921
162282302	12.9507
162282329	12.9507
162282342	13.6108
162282344	12.6355
162282345	12.5172
162282346	13.3522
162282358	14.569
162282474	9.48522
162282600	6.36207
162282608	8.55665
162282646	8.42118
162282798	8.3202
162282804	8.0468
162282813	8.99261
162282863	8.95813
162283051	9.69458
162283230	6.93103
162283339	6.97291
162283739	7.04187
162283980	6.08621
162284155	5.45567
162284478	5.62562
162284847	6.92365
162284914	5.18966
162285038	5.41379
162285213	5.18227
162285244	5.18227
162285365	5.33498
162285433	5.8202
162285525	5.5936
162285991	6.93103
162286542	5.15271
162286761	8.02956
162286821	6.1798
162286836	6.3399
162287089	6.39655
162287424	6.24138
162287447	7.28325
162287659	5.68227
162287908	4.56158
162288473	4.63793
162288972	4.9532
162288980	5.39409
162289046	4.51232
162289107	5.60345
162289532	4.49261
162289930	5.27586
162289941	6.0197
162289946	5.32512
162290166	5.71675
162290312	5.29064
162290976	5.29064
162291090	6.74138
162291112	5.93842
162291118	5.93842
162291386	6.06897
162291430	7.86946
162291436	6.94335
162291807	5.04926
162291889	5.04926
162291954	6.03202
162292159	10.9113
162292655	11.5443
162293191	7.34483
162293220	7.33744
162293280	7.82759
162293493	7.94581
162293518	7.84975
162293940	11.2759
162294236	10.9039
162294307	10.4581
162294375	9.99507
162294724	10.6355
162294753	9.59606
162294762	9.35468
162294777	14.2882
162294786	11.2143
162295306	10.67
162295308	11.1773
162295327	12.1552
162295852	11.4606
162295877	10.1256
162295884	11.0665
162295893	10.5049
162295915	11.1749
162295917	10.0197
162295952	9.75862
162296272	9.73892
162296273	9.92365
162296289	10.3966
162296292	9.90887
162296303	9.7266
162296313	9.55172
162296316	10.8941
162296320	11.3695
162296405	10.4015
162296422	10.2512
162296513	10.1232
162296706	9.17488
162296711	8.4803
162296714	8.35222
162296715	8.70443
162297452	14.8103
162297531	7.95567
162297550	8.23399
162297770	7.60837
162297810	7.38424
162297829	8.61576
162297831	8.98276
162297950	9.3202
162297953	7.53941
162297960	7.39163
162298100	7.51478
162298131	7.93103
162298132	8.07882
162298144	9.26601
162298287	8.25123
162298291	6.4532
162298294	5.72167
162298415	5.54187
162298416	5.14532
162298417	5.05172
162298442	5.37685
162298443	5.33251
162298445	4.02217
162298457	4.08867
162298461	6.56897
162298466	5.82759
162298467	4.57882
162298473	4.80296
162298474	4.79064
162298476	5.47291
162298480	5.37438
162298663	5.07143
162298674	4.67488
162298676	9.30542
162298741	5.28079
162298742	14.8793
162298743	14.4655
162298750	15.6872
162298798	15.7217
162299242	15.1675
162299287	14.2857
162299313	15.2241
162299439	14.0985
162299454	14.9754
162299622	14.1675
162299723	14.7931
162300036	14.0936
162300062	14.0936
162300145	14.936
162300207	14.697
162300454	16.0419
162300500	15.8744
162300587	17.5764
162300799	15.5025
162300875	15.5025
162300876	16.202
162300981	15.4015
162301272	15.3941
162301385	15.3941
162301473	15.5246
162301756	16.1847
162301932	15.6133
162301946	15.6675
162301975	15.9729
162302011	15.3892
162302067	15.4532
162302175	15.3695
162302195	15.335
162302289	15.335
162302354	15.7266
162302848	17.1232
162302909	15.0936
162303295	15.5887
162303436	16.4606
162303661	15.7956
162303898	15.7956
162304016	15.7956
162304086	18.4015
162304424	15.6995
162304461	15.9039
162304464	15.7365
162304707	16.2709
162304735	15.2069
162305090	15.4803
162305181	15.6232
162305265	14.2512
162305280	13.9606
162305522	14.1626
162305573	13.9557
162305651	14.0222
162305678	14
162305688	15.7143
162305755	14.8276
162305888	14.665
162306071	14.5591
162306240	14.3153
162306245	14.2463
162306313	14.2463
162306340	14.2463
162306480	14.2463
162306557	14.2463
162306811	15.3892
162306831	14.1847
162306921	13.7931
162306973	14.67
162307129	17.0049
162307386	16.4729
162307426	17.133
162307533	16.67
162307546	18.5739
162307585	18.3645
162307704	18.3079
162307718	16.9138
162307744	16.9754
162307746	17.165
162307762	17.6724
162307763	16.3251
162307766	17.3473
162307813	17.3128
162307820	19.5764
162307949	18.2044
162307999	18.2438
162308008	18.2315
162308067	18.197
162308109	19.5345
162308171	18.1823
162308176	18.2857
162308349	18.9507
162308622	18.1823
162308726	18.1897
162308856	18.1823
162308870	24.8719
162308911	20.8793
162309144	20.9754
162309188	22.2709
162309207	21.6059
162309226	21.6059
162309227	21.6059
162309250	22.3744
162309499	20.9433
162309576	20.9064
162309577	20.9064
162309620	20.9852
162309655	20.8719
162309700	20.8719
162309717	21.5788
162309738	20.8719
162309782	20.8719
162309805	22.2709
162309852	21.5714
162309884	21.5714
162309914	21.5714
162309921	22.3128
162310163	20.9064
162310238	20.8719
162310329	20.9064
162310345	20.9064
162310472	20.8719
162310482	20.8719
162310521	20.8719
162310587	20.9064
162310690	20.9064
162310774	20.9409
162310795	20.8719
162310802	21.0443
162310869	23.5074
162310950	22.8079
162311037	22.8079
162311041	23.3867
162311060	23
162311238	23.1552
162311257	20.8448
162311453	18.6182
162311502	19.0936
162311527	20.9631
162311814	14.5813
162311860	14.6059
162311957	16.0148
162312091	14.4852
162312242	14.4926
162312254	15.431
162312325	14.7882
162312423	14.7882
162312824	15.6059
162312911	14.9064
162313024	14.5665
162313105	16.3744
162313133	14.5296
162313248	14.5369
162313324	15.2118
162313467	15.4458
162313485	14.2611
162313501	13.4877
162313607	13.4828
162313621	14.1749
162313682	13.4975
162313830	13.4803
162313918	16.1502
162314375	15.0936
162314514	15.0813
162314534	15.1133
162314537	17.0665
162314785	14.6995
162314908	14.6724
162314944	14.67
162315047	17.1921
162315159	15.4532
162315163	15.2167
162315168	15.1749
162315171	15.1527
162315188	15.0985
162315210	15.069
162315280	15.0788
162315326	15.9089
162315504	15.7512
162315839	15.7808
162315841	15.8276
162316202	15.7167
162316257	16.4803
162316275	14.4163
162316451	14.4286
162316510	14.4212
162316515	14.4212
162316547	17.0542
162316615	16.2906
162316850	16.3325
162316899	16.2759
162316949	16.2759
162316979	16.2759
162317008	16.2759
162317019	16.2759
162317117	16.3448
162317126	16.2759
162317149	16.3005
162317181	16.3103
162317215	16.2759
162317449	16.298
162317670	16.2759
162317713	16.3842
162317804	20.6502
162317807	14.5542
162317895	14.4754
162317938	14.5591
162317959	13.9778
162318260	13.9458
162318272	13.9458
162318324	17.9089
162318350	16.6379
162318376	16.6379
162318426	16.6379
162318427	16.6379
162318460	16.6379
162318678	16.6379
162318826	16.6379
162318938	16.6379
162318985	16.6379
162319197	16.6379
162319341	16.6379
162319448	16.6379
162319504	16.6379
162319598	16.6379
162319682	16.6379
162319755	16.6379
162319847	16.6379
162319872	18.1749
162319900	17.4064
162319913	17.4064
162319937	17.4064
162320174	18.303
162320210	16.1281
162320224	16.1478
162320324	16.1133
162320386	16.5197
162320503	18.8448
162320645	17.1232
162320666	15.9926
162320672	16.0567
162320696	16.1232
162320884	16.5616
162320895	15.4236
162321011	18.9212
162321091	18.2217
162321126	17.3695
162321144	17.3695
162321318	17.3695
162321327	17.3695
162321329	17.4778
162321363	18.1429
162321375	14.6798
162321399	14.6798
162321400	14.6798
162321520	15.9828
162321600	14.7882
162321670	13.9951
162321677	13.9951
162321707	14.6872
162321730	14.1034
162321755	14.0345
162321756	14.0345
162321908	14.803
162321969	14.7537
162322095	13.4975
162322104	13.7833
162322258	13.8695
162322269	13.0345
162322645	16.3941
162322988	15.936
162323051	15.936
162323128	15.936
162323220	15.9704
162323267	15.936
162323305	16.0739
162323352	16.0739
162323363	16.0394
162323364	16.0394
162323369	16.0394
162323416	16.0394
162323417	16.0739
162323437	15.936
162323444	17.867
162323498	17.8941
162323512	17.7488
162323517	18.4433
162323534	18.431
162323537	17.165
162323540	17.0099
162323542	16.8522
162323574	19.3374
162323586	15.2438
162323652	14.2808
162323661	14.2241
162323667	14.3621
162323701	14.3276
162323736	14.3276
162323756	14.3276
162323767	14.3276
162323777	14.3276
162323826	14.3621
162323918	14.2241
162323926	14.3276
162324008	14.2931
162324079	14.2931
162324082	14.2931
162324089	14.2931
162324111	16.4655
162324131	13.766
162324142	13.766
162324205	13.766
162324206	13.766
162324229	13.766
162324241	13.766
162324328	13.766
162324416	13.766
162324427	13.766
162324523	13.766
162324548	13.8202
162324876	13.7857
162324903	13.7857
162324917	15.0222
162324940	12.8892
162324985	12.8498
162325005	12.8498
162325153	12.8498
162325210	12.8498
162325280	12.8498
162325293	12.8498
162325444	13.3079
162325528	12.0862
162325534	12.0862
162325641	14.2241
162325773	13.8005
162325817	13.766
162325821	13.766
162326012	13.8005
162326013	13.766
162326015	13.7734
162326055	13.766
162326106	13.766
162326138	13.7734
162326159	13.766
162326284	13.766
162326289	13.766
162326428	13.766
162326513	14.7266
162326664	12.5887
162326787	12.6847
162326919	13.2833
162326966	13.4286
162327001	11.2685
162327020	8.63793
162327341	6.92611
162327357	7.25123
162327730	6.76601
162327807	5.29557
162327890	4.73399
162328030	5.92611
162328042	5.38177
162328285	5.38177
162328593	5.38177
162328769	5.38177
162328851	5.38177
162329247	5.38177
162329293	5.68719
162329674	5.7931
162329707	4.89409
162329722	4.87685
162329731	4.93596
162329833	4.87685
162329837	5.03941
162330499	5.0665
162330555	6.0936
162330597	7.28571
162330602	3.92611
162330603	3.92611
162330606	4.88424
162330613	3.54926
162330672	3.97291
162330702	2.88916
162330722	4.07143
162330846	8.34236
162330849	8.97783
162331011	8.83744
162331019	9.46552
162331151	10.9064
162331172	9.9335
162331795	10.702
162331854	9.99015
162331873	9.6601
162331947	8.80296
162331964	10.9015
162331973	10.1724
162331992	10.1724
162332076	10.1724
162332077	10.1724
162332078	10.1724
162332081	10.1724
162332475	10.9384
162332579	9.9532
162332582	4.83744
162332646	4.63793
162332824	4.53941
162333022	4.59852
162333033	4.44089
162333098	3.73645
162333564	4.01478
162333849	5.76601
162333985	4.65271
162333999	6.0468
162334232	5.60345
162334234	5.21182
162334238	4.28079
162334243	3.43842
162334248	3.4803
162334271	3.79803
162334340	2.74877
162334588	3.66995
162334757	3.08867
162334993	2.69704
162335072	4.91133
162335165	4.07389
162335212	3.56897
162335612	4.24631
162335683	3.56897
162336081	3.60837
162336692	5.02956
162336724	3.58374
162336754	3.70443
162336785	1.66256
162337045	1.56897
162337114	0.977833
162337117	3.86207
162337186	4.00739
162337190	3.73153
162337323	4.07389
162337483	3.73892
162337522	11.1305
162337612	10.6798
162337999	11.1256
162338081	10.4113
162338130	11.202
162338328	16.2291
162338335	16.7143
162338397	16.1453
162338430	15.8596
162338431	15.8596
162338505	15.8596
162338573	15.9384
162339047	15.5394
162339118	15.4704
162339186	15.5148
162339248	15.9581
162339415	15.5837
162339418	15.5837
162339524	15.6281
162339531	15.5025
162339564	15.5025
162339573	15.5025
162339582	16.0222
162339834	16
162339877	16.5222
162340095	16.0567
162340433	16.0567
162340519	16.0567
162340614	16.0567
162340804	16.0813
162340839	16.1059
162340963	16.1798
162340991	16.0665
162340992	16.0419
162341204	16.2463
162341405	17.0074
162341689	14.9926
162342141	14.6847
162342243	15.9286
162342481	15.4433
162342483	14.1429
162342485	18.564
162342553	18.8571
162342729	17.8079
162342990	18.734
162343086	17.9631
162343096	18.4458
162343199	17.7857
162343312	17.5172
162344203	17.1453
162344312	17.3054
162344478	17.7537
162344950	17.5123
162345329	17.5517
162345335	17.6798
162345385	17.564
162345582	16.6773
162345649	16.5936
162345904	17.1798
162346113	16.8251
162346213	16.8251
162346261	16.8251
162346310	16.8251
162346814	17.1355
162347133	16.5714
162347222	17.7882
162347223	17.202
162347245	17.2315
162347310	17.5714
162347330	17.4015
162347652	17.165
162348007	17.5148
162348056	17.1305
162348152	17.5493
162348526	17.2808
162348895	17.1453
162349129	18.3473
162349255	17.5616
162349308	17.8153
162349364	18.5049
162349507	17.3596
162349596	16.367
162350487	17.5616
162350712	17.2512
162350881	17.0985
162350970	17.0985
162351133	17.0985
162351145	17.0985
162351159	17.0985
162351296	18.8128
162351367	16.5739
162351566	16.5739
162351614	17.4384
162351651	16.2709
162351670	16.0591
162351898	16.303
162351930	15.6404
162352185	15.67
162352210	17.1133
162352219	15.6847
162352224	16.0837
162352457	16.3374
162352617	16.0739
162352772	15.9187
162352778	15.9384
162352920	16.0591
162353344	16.0369
162353786	15.9384
162353790	15.9187
162353925	16.1355
162354049	16.0517
162354434	15.8645
162354750	16.0542
162354807	15.5172
162354808	15.4187
162354846	15.4187
162354851	15.5517
162354949	16.2783
162355181	15.1108
162355187	14.6355
162355228	14.8768
162355412	15.0542
162355601	14.7389
162355616	15.0837
162355742	15.0542
162355805	15.3153
162355848	15.2118
162355891	15.3399
162355892	15.0739
162356117	15.2389
162356244	15.436
162356286	16.0468
162356294	16.6158
162356361	15.8202
162356407	16.4212
162356457	18.0837
162356716	17.7685
162356813	17.5961
162356899	17.399
162356906	17.5271
162356986	18.1552
162357054	17.4384
162357161	17.4877
162357167	18.2537
162357199	19.5567
162357474	20.2192
162357603	19.9384
162357630	19.9212
162357631	17.8596
162357636	17.7586
162357645	16.9212
162357720	16.4212
162357780	16.234
162358058	15.8103
162358073	15.8103
162358084	15.8103
162358098	17.1995
162358110	15.7709
162358143	15.3621
162358227	15.6281
162358531	15.6305
162358805	15.5542
162359419	16.3227
162359542	17.1675
162359736	16.931
162360057	16.8079
162360304	16.798
162360475	16.798
162360646	16.798
162360708	16.8818
162361038	17.3227
162361172	16.5813
162361871	15.0369
162362030	15.101
162362174	17.2611
162362229	16.436
162362441	16.2586
162362571	16.4852
162362631	17.4877
162363133	17.6847
162363266	16.9828
162363538	17.0394
162363629	17.0468
162363821	17.0714
162363827	21.1379
162363927	18.9803
162364193	19.6601
162364199	19.2512
162364287	20
162364463	19.3448
162364603	19.2512
162364642	19.4926
162364711	19.4951
162364964	19.3621
162365166	19.3596
162365358	19.1182
162365524	21.0172
162366092	20.0985
162366247	20.5714
162366389	19.6404
162366616	20.6158
162366786	20.1281
162367152	20.1281
162367329	20.1281
162367623	20.1281
162368196	21.4064
162368250	20.2217
162368270	20.1872
162368358	20.3547
162368558	23.2389
162368617	18.6724
162368701	18.6823
162369145	18.7783
162369252	18.032
162370130	17.9581
162370201	18.6675
162370396	18.7315
162370599	17.5443
162370788	17.7438
162371443	17.5739
162371494	18.0764
162371745	17.1847
162371801	16.7143
162371912	16.8842
162371966	16.6601
162372031	17.2906
162372177	16.4261
162372184	16.202
162372195	16.4852
162372345	16.5616
162372361	16.5936
162372473	16.266
162372489	16.266
162372505	16.9064
162372540	17.0936
162372548	16.7463
162372586	16.8522
162372636	18.1133
162372888	17.2685
162372918	17.2685
162373057	17.968
162373079	14.1453
162373109	13.2512
162373112	13.2759
162373140	17.4951
162373178	19.165
162373197	18.1897
162373302	18.7266
162373334	18.8522
162373384	17.9581
162373385	17.9581
162373408	17.9828
162373452	17.9803
162373459	17.936
162373481	19.6601
162373506	19.3153
162373510	21.5616
162373603	20.7389
162373875	20.7389
162373883	20.3128
162373898	19.968
162374222	18.9286
162374228	18.4778
162374229	17.8596
162374244	17.3399
162374253	18.5099
162374276	17.4877
162374291	17.2734
162374306	17.7463
162374340	16.9187
162374374	16.8744
162374420	16.9631
162374433	16.9409
162374465	16.9409
162374469	16.9409
162374486	16.9409
162374491	16.9631
162374570	16.9631
162374601	16.8768
162374618	16.9015
162374629	17.2586
162374745	16.2365
162374807	16.2143
162374838	17.5222
162374901	16.6773
162374968	16.6773
162374997	17.6108
162375037	17.1823
162375077	16.9655
162375216	18.1084
162375370	20.5025
162375375	18.8202
162375432	17.8325
162375447	17.0296
162375449	16.9409
162375531	16.9507
162375540	16.6429
162375588	16.7315
162375604	16.7094
162375629	16.6872
162375700	17.4655
162375710	16.6872
162375780	16.7315
162375884	16.6207
162375978	16.6207
162376049	17.0246
162376109	16.6847
162376129	15.7931
162376253	16.133
162376301	15.7291
162376302	16.2906
162376310	16.0985
162376333	16.0985
162376403	16.4335
162376485	15.4828
162376494	15.4828
162376527	17.1355
162376716	16.33
162376738	16.4483
162376771	16.2906
162376781	17.6256
162376914	15.9606
162376936	15.4236
162376976	15.2463
162377045	15.2956
162377049	15.9828
162377050	15.298
162377052	15.4458
162377108	15.8153
162377163	15.3695
162377186	16.1084
162377256	17.8399
162377350	17.6773
162377365	17.5123
162377386	17.5123
162377414	17.5123
162377416	17.5123
162377427	17.5419
162377469	17.5665
162377487	17.5271
162377488	17.6305
162377539	17.6108
162377560	18.6995
162377569	16.7241
162377656	16.2808
162377657	15.9532
162377688	16.1798
162377723	15.7537
162377775	17.2512
162377847	16.5049
162377853	16.5049
162377915	16.5049
162377997	16.5049
162378026	16.5443
162378115	17.33
162378180	15.5616
162378202	15.5616
162378371	16.3227
162378393	15.266
162378426	15.266
162378477	15.9754
162378569	15.1946
162378577	17.3621
162378596	16.697
162379033	16.6823
162379081	16.6823
162379131	17.0369
162379166	16.8966
162379199	20.9778
162379298	19.6232
162379543	19.6502
162379585	19.67
162379618	19.6108
162379629	19.436
162379720	19.3966
162379799	19.4113
162380047	19.3818
162380544	19.9803
162380594	19.367
162380596	19.367
162380705	19.9951
162380883	19.6576
162381022	19.3695
162381033	19.3966
162381160	18.3645
162381399	18.867
162381487	19.1601
162381496	17.6675
162381682	16.8325
162381724	16.4286
162381726	16.3941
162381771	16.3498
162381812	16.4286
162381928	16.9951
162382820	16.6133
162382865	15.6995
162382895	18.468
162382949	17.0837
162383045	17.064
162383193	17.1305
162383211	17.7783
162383336	17.4015
162383559	16.8719
162383699	15.2562
162384032	15.6453
162384450	14.6108
162384483	14.4089
162384491	14.9212
162384492	17.1675
162384669	18.5985
162384863	18.165
162385029	18.0813
162385302	18.0813
162385338	18.1749
162385519	18.1281
162385543	18.1281
162385544	18.1478
162385707	19.2611
162385719	16.835
162386075	16.835
162386982	18.0369
162387411	17.1626
162387501	18.6478
162387521	18.8153
162387649	18.6182
162387690	16.9113
162388180	16.8941
162388222	18.0591
162388257	17.6182
162388296	16.4877
162388310	17.6921
162389062	16.4236
162389139	17.1773
162389418	16.0788
162389778	15.6921
162389827	16.8522
162389830	18.2709
162389855	20.3818
162389957	19.3571
162390001	19.3966
162390003	19.3374
162390007	19.3374
162390011	19.4655
162390065	32.1921
162390753	31.4532
162391577	30.0049
162391583	30.0049
162392156	35.1847
162392259	45.2463
162392699	43.6059
162392710	43.6059
162392721	43.6059
162392725	43.6059
162392853	43.6059
162392883	43.6059
162392891	43.6059
162392894	43.6059
162392935	43.6059
162392939	43.6059
162392941	43.6059
162392989	43.6059
162393053	43.6059
162393072	43.6059
162393292	43.6059
162393362	53.7537
162393429	45.3448
162393456	45.3448
162393480	45.3448
162393505	45.3448
162393764	45.3448
162393799	45.3448
162393801	45.3448
162394048	45.3448
162394049	45.3448
162394101	45.3448
162394105	45.3448
162394107	45.3448
162394112	45.3448
162394137	45.3448
162394148	45.3448
162394157	45.3448
162394178	45.3448
162394190	45.3448
162394328	45.3448
162394378	54.7217
162394458	44.5739
162394539	44.5739
162394578	44.5739
162394602	44.5739
162394603	44.5739
162394626	44.5739
162394763	44.5739
162394802	44.5739
162394822	44.5739
162394828	44.5739
162394835	44.5739
162394858	44.5739
162394859	44.5739
162394892	44.5739
162394898	46.3966
162395038	32.8941
162395040	19.4532
162395046	17.3916
162395048	15.1453
162395137	14.6749
162395146	14.6749
162395163	17.2315
162395433	15.6305
162395603	15.6305
162395838	15.6305
162395839	15.6305
162396019	18.601
162396158	14.4729
162396167	14.4729
162396169	18.4877
162396202	16.0099
162396217	16.0099
162396233	16.0099
162396236	16.0099
162396241	16.0099
162396303	17.0246
162396385	13.7635
162396444	16.8522
162396497	16.197
162396513	21.399
162396537	13.4212
162396551	13.4212
162396555	13.4212
162396562	13.4212
162396682	13.4212
162396688	13.4212
162396781	13.4212
162396783	15.3645
162396822	10.1823
162396824	10.1823
162396830	15.5837
162396847	13.2611
162396894	13.2611
162396904	14.9458
162396999	11.5394
162397010	11.5394
162397039	14.0665
162397130	12.8251
162397135	12.8251
162397160	12.8251
162397183	12.8251
162397443	12.8374
162397498	14.2562
162397499	10.936
162397626	8.69951
162397736	8.55419
162397744	9.66749
162397885	9.30788
162397938	9.23892
162397939	9.23892
162397993	10.5222
162398065	7.80542
162398089	7.19458
162398157	8.20443
162398196	7.55172
162398197	7.39163
162398199	7.35714
162398311	7.93596
162398459	7.25123
162398460	7
162398483	7.10837
162398513	7.15517
162398563	8.0936
162398636	7.75369
162398639	7.75369
162398649	8.08867
162398651	8.52217
162398675	8.43596
162398689	12.3867
162398769	11.6133
162398770	10.0764
162398779	9.80542
162398782	10.7586
162398805	11.2512
162398810	10.3892
162398813	11.6823
162398817	10.9089
162399156	9.6601
162399164	9.33251
162399169	8.76355
162399170	8.62562
162399202	9.01232
162399207	9.68966
162399208	11.6995
162399209	8.19458
162399213	7.75369
162399214	7.92611
162399217	8.42857
162399230	7.867
162399232	7.867
162399250	9.66256
162399257	5.4803
162399268	5.78818
162399278	4.29803
162399289	4.52709
162399293	3.92118
162399340	4.41872
162399341	4.03695
162399345	4.01478
162399348	5.34236
162399390	3.62315
162399456	5.69212
162399491	4.69951
162399503	4.76601
162399509	8.37192
162399520	7.633
162399523	7.57143
162399524	8.21675
162399526	7.83744
162399530	7.63793
162399533	8.06897
162399539	6.95813
162399557	8.34236
162399582	6.4335
162399584	4.72414
162399585	4.42857
162399588	5.03695
162399591	5.55911
162399609	1.94581
162399618	1.94581
162399619	3.36946
162399638	6.08128
162399666	5.0468
162399711	5.04187
162399728	5.24631
162399744	5.15764
162399778	5.07635
162399908	5.05419
162399909	5.05419
162399929	5.05419
162399995	5.09606
162400009	4.97291
162400066	4.97291
162400121	4.97291
162400123	4.97291
162400146	5.30788
162400183	4.62315
162400213	4.62315
162400214	5.04926
162400255	4.97783
162400356	5.00985
162400411	4.73399
162400574	4.52709
162400622	4.65025
162400624	4.53941
162400929	4.42611
162400958	4.10345
162401018	4.35714
162401488	4.36207
162401532	4.03941
162401541	3.7734
162401554	4.8399
162401620	4.27586
162401642	3.91133
162401853	4.43842
162401866	4.19458
162401875	4.02709
162401891	3.74138
162402086	3.96552
162402527	4.22167
162402679	4.44089
162402796	4.70443
162403088	4.31281
162403185	4.52217
162403806	4.41133
162403968	4.58621
162404136	4.58621
162404347	4.17734
162404457	4.17488
162404632	4.17488
162404857	4.24877
162404928	4.29064
162405116	3.83498
162405428	3.97291
162405976	5.94828
162406165	5.25616
162406166	3.11576
162406170	3.24384
162406173	3
162406176	3.2931
162406179	4.30049
162406211	3.58374
162406490	5.29803
162406667	3.03695
162406685	2.65517
162406697	2.73153
162406729	2.633
162406803	2.73399
162406940	2.60591
162407090	2.39655
162407303	3.26847
162407436	2.43103
162407466	2.57882
162407756	3.90394
162407785	3.66749
162407818	3.05419
162407822	3.05419
162407969	4.9064
162408011	2.94581
162408080	3.91379
162408200	2.89901
162408283	4.80788
162408396	4.19704
162408454	4.35961
162408456	3.30788
162408458	2.88424
162408460	2.57635
162408462	2.61823
162408466	3.14778
162408470	2.4803
162408473	4.27833
162408476	3.63054
162408508	3.48768
162408670	3.14039
162408710	4.52217
162408825	2.86453
162408827	2.82759
162408831	3.19951
162409006	3.88424
162409016	4.14532
162409136	3.08867
162409391	2.94828
162409392	2.94581
162409489	3.03202
162409497	3.87192
162409562	3.38424
162409563	3.46305
162409567	3.49754
162409574	3.99754
162409593	3.21429
162409662	3.54433
162410116	3.10591
162410167	3.13547
162410278	3.75369
162410408	3.30542
162410423	3
162410424	2.2931
162410445	1.99015
162410446	1.87438
162410479	10.3473
162411002	9.24384
162411137	10.9335
162411232	10.3424
162411521	10.2143
162411831	10.5246
162412372	10.601
162412428	10.064
162412580	10.2611
162412632	11.4187
162413097	10.9212
162413099	10.6995
162413830	10.6823
162414018	10.7931
162414025	10.5296
162414026	10.5296
162414088	10.7241
162414137	10.8916
162414213	11.6847
162414308	11.1404
162414320	10.9704
162414323	10.9704
162414330	12.5222
162414375	11.8498
162414474	11.8498
162414500	11.8498
162414507	11.8498
162414518	11.8498
162414536	11.8498
162414551	11.8498
162414586	12.8867
162414669	12.33
162414717	13.1084
162414841	11.5443
162414855	11.0271
162414922	11.0049
162414950	11.0049
162414991	13.9828
162415025	13.2069
162415052	13.2069
162415084	13.2069
162415153	13.2069
162415159	13.2069
162415218	12.0197
162415244	12.0197
162415273	12.0197
162415292	12.0887
162415336	12.0911
162415367	12.0542
162415373	12.0542
162415409	12.1256
162415416	12.0197
162415421	12.0197
162415454	12.0197
162415460	12.0197
162415467	12.0197
162415472	12.6108
162415504	9.95074
162415506	9.95074
162415536	12.2931
162415647	12.165
162415677	11.7143
162415770	11.7143
162415953	11.7143
162415979	11.7143
162416031	11.7143
162416180	11.7143
162416248	12.8251
162416265	11.7488
162416289	11.7488
162416297	12.5837
162416330	10.1527
162416340	10.7192
162416618	11.67
162416711	9.39409
162416807	9.39409
162416980	10.5911
162417272	10.7537
162417312	11.9926
162417553	10.266
162417554	10.0567
162417681	10.4409
162417933	10.0271
162417939	12.6872
162418147	12.1084
162418199	11.7217
162418204	11.7217
162418229	11.7217
162418254	11.7217
162418874	11.7217
162418930	11.7217
162419020	11.7217
162419155	11.7217
162419170	13.0246
162419221	12.3867
162419231	9.53448
162419236	10.3621
162419254	10.3867
162419280	9.50493
162419389	9.50493
162419657	9.50493
162419788	9.50493
162419814	9.50493
162419911	9.50493
162420265	9.50493
162420291	9.50493
162420617	9.50493
162420719	10.2512
162420974	9.45567
162421124	7.44089
162421206	9.85222
162421286	7.80542
162421444	8.06897
162422018	7.2266
162422195	7.2266
162422629	7.2266
162422956	7.2266
162423293	7.2266
162423993	7.83005
162424073	7.35468
162424180	7.0665
162424505	7.34975
162424578	7.24384
162424788	8.85222
162424792	6.87931
162424796	5.42118
162424833	5.01724
162424834	4.89901
162424890	6.43596
162424903	4.92365
162425460	4.64039
162425577	4.97783
162425600	4.43103
162425721	4.89655
162425814	6.53941
162425966	6.84483
162426175	5.94335
162426233	5.96798
162426384	6.85714
162426940	6.0197
162427100	6.07389
162427712	5.47291
162427725	5.69212
162427848	6.09606
162428010	5.51232
162428456	5.46305
162428553	5.72414
162428561	5.97291
162428887	5.65764
162429008	5.40394
162429136	5.52217
162429201	5.88916
162429571	5.63054
162429911	5.65025
162430080	5.58867
162430106	6.03202
162430117	5.66749
162430158	5.80542
162430296	6.49015
162430338	5.26847
162430413	5.64039
162430738	5.83744
162430808	5.42611
162430836	5.85222
162430919	5.71429
162431035	5.54187
162431366	5.54187
162431510	6.10345
162431544	6.54926
162431599	6.09852
162431630	7.73153
162431947	6.47783
162432076	6.44335
162432126	7.33744
162432268	8.99261
162432365	7.43596
162432366	7.43596
162432370	7.43596
162432759	11.3374
162432852	9.30049
162432878	9.36453
162432880	5.83251
162432882	6.10837
162432884	6.37685
162432886	5.77586
162432888	5.66256
162432974	6.40394
162433120	4.87685
162433133	6.23399
162433349	4.53202
162433367	4.83744
162433371	4.22167
162433375	6.21429
162434009	5.70443
162434199	5.57389
162434654	5.53941
162434712	5.53941
162435040	5.60591
162435059	5.60345
162435576	5.94335
162435714	5.55172
162435729	4.73892
162435740	5.18719
162435818	4.92857
162436052	5.75369
162436423	6.49015
162437050	5.25369
162437251	5.60837
162437254	5.32512
162437289	5.73892
162437301	5.37192
162438415	5.20197
162438667	6.84729
162438923	6.91133
162439079	6.78079
162439138	7.24631
162439194	6.6133
162439215	6.2734
162439247	6.633
162439291	7.19458
162439389	5.92365
162439390	7.29557
162439429	9.15025
162439520	10.9089
162439545	10.2562
162439672	10.4384
162439697	9.83005
162439720	15.0788
162439835	14.8547
162439885	14.601
162440072	14.1207
162440132	14.9803
162440213	14.4532
162440215	15.1823
162440228	17.2241
162440256	16.6823
162440307	19.1946
162440323	18.4926
162440352	18.4926
162440389	20.0369
162440391	18.7438
162440422	18.7438
162440429	18.4015
162440444	19.2759
162440486	16.0049
162440488	16.101
162440489	16.0985
162440605	16.0197
162440628	16.0197
162440657	18.2808
162440695	17.5271
162440701	17.5271
162440753	17.5271
162440768	17.5271
162440852	18.8276
162440864	16.2217
162440966	15.6453
162440994	15.665
162441007	15.9015
162441036	15.7808
162441070	16.0788
162441163	14.0616
162441180	12.7069
162441230	13.0788
162441264	13.0419
162441520	13.0296
162441604	12.0714
162441615	11.8768
162441703	11.8498
162441777	12.9581
162441836	12.0813
162441996	12.0443
162442016	12.7217
162442113	12.3103
162442314	11.298
162442428	12.234
162442448	13.8744
162442523	12.6034
162442556	12.6034
162442563	13.7611
162442565	12.0172
162442586	14.133
162442683	13.3941
162442787	13.2685
162442788	13.8571
162442810	13.335
162442856	13.335
162443026	15.1379
162443039	12.2094
162443389	11.7709
162443480	12.4852
162443509	11.665
162443531	11
162443540	11.5271
162443623	11.4803
162443794	11.2833
162443801	13.3054
162443827	11.9852
162443852	11.8621
162443884	12.7167
162443888	14.0099
162443942	12.3103
162443949	13.0246
162444072	12.1182
162444176	13.2266
162444216	13.5025
162444227	12.9729
162444243	12.9729
162444256	13.702
162444322	12.5369
162444383	12.5369
162444423	12.5369
162444424	12.5369
162444440	12.5369
162444482	14.3251
162444515	13.4187
162444627	13.3719
162444727	12.9532
162444779	12.5172
162444820	12.9581
162444835	12.9778
162445165	12.8621
162445206	13.2956
162445313	12.7167
162445495	13.7734
162445741	12.5296
162445930	12.5296
162445978	15.335
162446069	13.4015
162446077	14.2906
162446169	13.5197
162446176	13.7512
162446304	14.4015
162446384	12.8325
162446409	12.8645
162446416	12.8325
162446430	13.6404
162446452	12.7069
162446633	12.665
162446636	4.32266
162446638	10.6207
162446668	12.3227
162446672	14.6946
162446696	16.9433
162446700	18.9212
162446749	18.4335
162446776	18.6749
162446975	17.5099
162447088	17.8818
162447104	16.9187
162447145	16.9187
162447261	18.7906
162447288	17.4704
162447296	17.2463
162447357	17.9015
162447421	19.0197
162447493	18.3645
162447495	18.4975
162447514	18.4286
162447518	18.4286
162447559	20.0296
162447635	17.17
162447666	16.6675
162447672	19.1453
162447688	17.2512
162447780	17.2512
162448122	17.6675
162448155	18.5148
162448166	16.8103
162448271	16.6182
162448336	18.3399
162448374	18.1921
162448432	17.5714
162448437	18.3399
162448472	16.1626
162448475	15.9236
162448480	15.9236
162448517	15.9236
162448557	16.1946
162448637	16.1749
162448694	15.0468
162448746	15.436
162448758	14.8941
162448765	14.3202
162448856	14.5123
162448874	14.5764
162448903	14.7167
162449147	14.1182
162449248	13.3202
162449358	13.968
162449562	14.3276
162449615	13.6232
162449644	13.7365
162449666	13.6749
162449717	14.9335
162449836	14.4754
162449991	14.1823
162450000	14.0862
162450063	20.0936
162450303	19.2069
162450306	19.2069
162450411	19.7241
162450452	18.9409
162450457	19.0197
162450652	20.0246
162450722	19.4975
162450745	19.4975
162450818	19.5468
162450840	19.5369
162450920	19.7833
162450970	19.67
162451062	19.1552
162451084	19.3079
162451099	19.5271
162451186	19.6379
162451689	19.3128
162451725	19.5862
162451737	19.6502
162451787	18.9064
162451805	18.8916
162451951	18.9631
162451972	18.9507
162452119	18.8473
162452121	19.5591
162452174	19.3621
162452200	19.5887
162452239	19.564
162452249	19.6946
162452283	20.4877
162452295	14.4015
162452392	14.3399
162452401	15.7365
162452477	15.2685
162452502	15.3966
162452547	14.2118
162452577	14.4212
162452622	14.702
162452658	14.569
162452905	15.1232
162453045	15.0222
162453097	13.3153
162453194	13.3325
162453343	13.3202
162453516	14.4581
162453560	12.8498
162453611	12.968
162453613	12.7217
162453689	15.1108
162453725	14.1404
162453825	14.2734
162453888	14.3202
162453907	14.766
162454157	14.6552
162454176	14.6108
162454264	14.6108
162454371	14.6379
162454467	16.202
162454520	13.7266
162454546	13.7488
162454547	13.8966
162454717	13.7734
162454806	16.4483
162454819	15.303
162454886	15.702
162454927	15.367
162454947	15.367
162454951	15.367
162454985	15.4163
162454986	15.2734
162454996	15.2734
162455054	15.2833
162455249	16.4631
162455339	13.032
162455453	12.7759
162455506	13.303
162455575	13.2734
162455600	13.5246
162455607	13.702
162455643	13.899
162455682	13.4163
162455696	15.5788
162455767	15.1429
162455844	15.1084
162456099	14.8473
162456185	14.8941
162456210	14.8473
162456267	14.8473
162456299	14.9187
162456317	15.6847
162456486	13.6133
162456497	14.2931
162456589	15.3103
162456668	14.9754
162456670	5.53941
162456672	5.44335
162456674	5.34483
162456676	4.81281
162456678	5.16502
162456680	4.0468
162456682	3.92857
162456684	4.43103
162456686	11.1404
162456741	11.4384
162456796	10.6675
162456842	10.7192
162456845	11.8571
162456922	10.8645
162457154	10.9557
162457186	20.2192
162457206	19.1552
162457384	19.1502
162457430	19.0764
162457534	19.1256
162458015	19.0764
162458034	19.0764
162458064	19.1256
162458065	19.0764
162458188	19.0764
162458226	19.0764
162458237	19.7709
162458322	19.6897
162458346	20.2759
162458369	21.3966
162458539	20.9877
162458541	20.1576
162458543	19.9975
162458545	19.8325
162458547	19.67
162458561	19.8719
162458585	19.5911
162458589	19.4409
162458599	19.3202
162458635	19.2118
162458698	23.5049
162458756	16.2611
162458887	16.431
162459004	15.8571
162459005	15.8128
162459057	16.4138
162459123	15.8128
162459128	15.8128
162459161	16.3202
162459220	15.8128
162459329	15.8128
162459376	15.8128
162459438	15.8128
162459512	15.8128
162459515	15.8128
162459518	20.8966
162459639	14.697
162459681	14.7069
162459692	14.702
162459704	14.702
162459711	14.702
162459715	14.7069
162460011	14.697
162460081	14.7069
162460108	14.702
162460110	14.702
162460119	14.702
162460212	14.7069
162460234	14.7611
162460298	14.7143
162460307	14.7143
162460347	15.4655
162460469	10.8399
162460620	11.2365
162460663	10.6355
162460687	10.6355
162460818	11.2365
162460850	10.6355
162460900	10.9877
162460931	10.6897
162460946	10.7808
162461107	10.8251
162461247	10.8793
162461400	11.33
162461459	10.9212
162461516	11.6995
162461548	10.3547
162461786	9.84975
162461788	5.75616
162461790	5.84975
162461792	5.63054
162461794	5.77094
162461796	6.83251
162461798	6.64286
162461800	6.19458
162461802	6.06404
162461804	6.34729
162461806	6.24384
162461808	6.14039
162461810	5.99261
162461812	9.44828
162461942	9.31281
162462054	8.13547
162462119	8.09606
162462220	8.75123
162462252	7.51724
162462547	8.56158
162462590	7.58374
162462647	7.98522
162462871	7.81527
162462960	7.9335
162463000	7.88177
162463039	7.83005
162463049	7.83005
162463590	7.92611
162463623	8.30788
162463922	8.21429
162463992	8.34236
162464125	7.83005
162464500	7.83005
162464717	8.40887
162464917	9.5468
162465142	9.1798
162465164	8.62069
162465181	8.62069
162465182	8.62069
162465183	8.64039
162465340	10.9951
162465453	7.92611
162465583	7.92611
162465845	8.71182
162466097	8.31773
162466574	8.34975
162466578	10.798
162466642	11.5764
162466902	11.5788
162466909	10.7882
162466915	11.0074
162466918	11.2833
162467165	12.2833
162467308	11.8571
162467379	12.931
162467547	12.67
162467550	12.67
162467556	12.67
162467557	12.67
162467676	13.0246
162467680	7.08128
162467691	8.367
162470179	6.82512
162470183	5.75123
162470440	8.76108
162470559	8.35714
162470600	6.64778
162470605	5.54187
162470606	5.38916
162470608	5.26601
162470610	5.63547
162470693	8.45074
162470917	5.78079
162471219	5.48276
162471242	5.76108
162471375	4.1133
162471417	4.07389
162471428	5.12808
162471485	4.49015
162471848	4.82759
162471922	4.367
162471990	3.30049
162472071	3.83251
162472101	4.86946
162473053	3.46798
162473537	3.81527
162474301	3.95813
162474374	3.7734
162474500	3.63793
162474560	3.70197
162475314	5.50493
162475450	4.27586
162475451	3.81034
162475488	3.72906
162475497	2.80049
162475503	2.69458
162475684	3.78325
162475869	2.71429
162475932	3.22167
162475958	3.23892
162476092	3.16502
162476107	2.46305
162476240	2.83744
162476409	2.82512
162476508	2.4335
162476971	2.87931
162477183	2.69951
162477508	2.71429
162477558	4.1798
162478310	4.31034
162478342	4.37931
162478475	3.51724
162478504	3.76601
162478505	4.13054
162478537	3.70197
162478623	4.28325
162478730	3.29803
162478739	3.52709
162478862	5.2069
162478952	4.86207
162479209	8.88916
162479664	8.68966
162480200	9.28079
162480212	8.34483
162480214	8.16256
162480215	8.28818
162480221	12.3128
162480227	11.266
162480356	11.4901
162480362	9.75862
162480384	9.75862
162480456	9.75862
162480457	9.75862
162480481	9.75862
162480484	10.3005
162480505	12.0074
162480618	7.6798
162480638	7.81281
162480663	7.67488
162480762	13.7906
162480790	9.58374
162481178	9.08374
162481227	10.1872
162481331	9.29557
162482247	9.8867
162482380	8.89409
162482732	9.62069
162484112	8.89163
162484474	9.06897
162484598	8.76601
162484763	9.02463
162484883	9.20197
162484963	8.9064
162485452	9.34236
162485910	10.2783
162485941	10.7094
162486080	11.468
162486134	11.2537
162486153	11.3103
162486163	11.2463
162486178	11.4458
162486369	11.7783
162486440	11.8596
162486990	9.41626
162487821	8.79803
162487903	9.37685
162488187	8.95813
162489427	9.1601
162489572	9.12069
162489727	9.40148
162489808	9.28079
162490141	11.8473
162490186	11.6823
162490348	11.6305
162490675	12.5
162490741	13.3645
162490755	12.665
162490931	12.298
162491211	13.0887
162491368	15.5394
162491568	14.6108
162491731	15.4951
162491960	14.569
162491980	15.3596
162492045	15.1773
162492406	15.0739
162492443	15.2783
162492562	15.4138
162492649	14.9187
162492687	16.4286
162492697	15.3251
162492782	16.7512
162493049	16.4951
162493104	16.4064
162493215	16.3424
162493273	17.4507
162493442	15.4704
162493551	15.5025
162493767	16.3818
162493821	18.4384
162493928	14.0911
162494004	14.1084
162494039	15.5936
162494070	14.7315
162494527	14.4458
162494757	14.803
162495206	14.867
162495337	13.7882
162495440	13.4433
162495541	15.0542
162495913	14.0148
162496114	14.532
162496258	14.3227
162496563	14.2808
162496610	13.6453
162496655	17.734
162496744	13.9483
162496756	15.1921
162496969	14.9286
162497024	14.8793
162504077	16.9433
162504308	11.3005
162504491	11.0862
162504531	10.9236
162504600	11.032
162504800	10.9039
162504942	11.7611
162505006	10.303
162505178	10.6995
162505260	10.303
162505411	11.5911
162505445	11.8374
162505450	11.1478
162505884	11.3547
162506303	11.0394
162506543	11.4212
162506722	12.367
162506842	5.74384
162507026	5.97044
162507034	8.15517
162507046	7.19951
162507120	6.6601
162507197	6.26601
162507783	6.05419
162507926	6.39901
162508005	5.5665
162508007	6.97783
162508183	5.95567
162508932	7.7266
162509222	6.87192
162509399	6.87438
162509481	7.52217
162509570	7.35961
162509755	7.5665
162509963	6.63054
162510070	6.41379
162510230	6.4532
162510618	8.03695
162510949	5.24877
162510989	6.15764
162511026	5.99261
162511064	7.27094
162511187	6.5197
162511506	6.55911
162511956	11.3695
162512150	8.12315
162512151	8.12315
162512259	9.15764
162512390	7.43842
162512473	7.59113
162512723	7.99015
162512831	8.21429
162513002	7.65271
162513325	8.31034
162513384	6.33498
162513533	8.32266
162513627	4.86453
162513662	5.75616
162513716	6.00246
162513861	6.65025
162513965	5.42611
162514006	5.88916
162514044	6.61084
162514300	5.69951
162514361	7.05419
162514739	4.46798
162514787	4.30296
162515083	4.73153
162515472	4.82266
162515474	3.66502
162515486	4.61084
162515541	4.47044
162515553	4.08374
162515698	4.74384
162515757	4.60099
162515816	7.07882
162515946	5.11823
162516137	5.10837
162516678	5.23645
162516783	4.86453
162516814	3.76601
162516910	4.47291
162516951	4.83744
162517172	5.00493
162517231	3.89655
162517267	4.60345
162517275	4.02463
162517322	5.56897
162517470	5.05172
162517659	4.91379
162517719	5.94581
162517861	7.19704
162517862	5.47537
162517875	5.59852
162517881	5.47537
162517930	5.54433
162518458	6.29803
162518521	4.9532
162518535	4.44828
162518544	4.20197
162518551	3.46305
162518564	4.75862
162518683	6.75369
162518847	5.41379
162518855	5.41379
162518899	5.53448
162519109	5.47291
162519180	7.24138
162519335	4.34975
162519471	4.31773
162519495	5.78079
162519542	4.24877
162519882	4.64286
162519973	5.18719
162519987	3.76601
162519998	5.69704
162520066	4.72906
162520141	6.35714
162520152	5.35468
162520164	5.24384
162520181	5.24384
162520262	9.74631
162520307	6.43103
162520338	6.43103
162520369	6.43103
162520484	6.68473
162520571	6.67241
162520689	7.17488
162520702	5.5
162520773	4.05172
162520827	4.88424
162520890	3.41626
162520929	4.35468
162521227	4.29557
162521902	4.1133
162522010	4.76847
162522067	4.14532
162522356	4.9803
162522438	4.6133
162522587	4.4064
162522717	8.42365
162522768	7.06897
162522850	7.98522
162523083	9.10345
162523106	9.5197
162523231	9.63793
162523245	9.12562
162523318	13.3547
162523355	12.2389
162523452	12.032
162523467	13.2562
162523483	12.9507
162523554	12.8424
162523603	12.8424
162523604	12.8424
162523696	12.899
162523715	12.7857
162523731	12.9729
162523889	12.968
162523894	13.3128
162523946	9.84483
162524018	9.96305
162524160	10.2956
162524202	7.96305
162524428	7.08621
162524445	6.84975
162524554	9.42365
162524667	9.13054
162524750	8.66995
162524752	8.71675
162525480	8.66256
162525626	8.92611
162525805	12.1379
162526110	8.52956
162526147	7.70443
162526218	8.34729
162526221	8.94089
162526233	7.52463
162526477	7.84729
162526478	8.34236
162526565	8.05419
162526608	8.83005
162526652	8.83251
162526761	10.4729
162526764	8.85222
162526996	9.38916
162527031	8.24877
162527059	7.68473
162527314	7.64778
162527353	7.22906
162527542	7.39655
162527543	6.61576
162527854	6.78079
162527885	6.75862
162527950	6.85468
162527962	6.65025
162528017	7.3399
162528026	6.73645
162528169	6.63054
162528315	7.21675
162528537	7.3399
162528560	7.84236
162528622	7.44089
162528903	8.31527
162528919	8.31034
162528950	8.83498
162528961	7.44335
162529018	7.4064
162529184	7.7069
162529305	7.43103
162529422	8.96305
162529509	7.80542
162529510	7.91872
162529602	8.03941
162529808	8.26847
162529870	8.30296
162529930	7.75616
162529939	7.30049
162529953	7.26847
162529958	7.45813
162530074	7.31773
162530107	8.61576
162530110	7.30049
162530306	7.367
162530361	8.74631
162530417	8.91626
162530425	8.57389
162530532	8.91872
162530543	8.81527
162530569	8.85468
162530655	8.83498
162530869	9.45567
162530894	8.83498
162531066	8.85468
162531151	8.91379
162531220	9.00493
162531254	8.69458
162531315	9.35961
162531460	8.69458
162531472	8.53448
162531653	8.50985
162531695	8.85714
162531793	8.4335
162531840	9.5665
162532018	5.78325
162532062	5.40394
162532089	5.38424
162532302	5.52217
162532553	5.38424
162532729	5.38424
162532894	5.47783
162532914	5.34483
162532919	5.34483
162532945	5.34483
162533026	5.47044
162533474	5.42118
162533579	5.42857
162533599	6.14532
162533645	7.8399
162533649	7.28571
162533887	7.76601
162534197	7.10345
162534219	6.49015
162534409	6.92118
162534702	6.49507
162535359	6.24877
162535590	6.81034
162535685	7.133
162535743	6.61823
162535763	6.633
162535827	7.25862
162535828	6.63547
162535834	6.6798
162535893	7.14778
162535945	6.633
162535963	6.45567
162535969	6.67734
162536016	8.40394
162536058	7.62315
162536062	6.63054
162536066	6.99754
162537091	9.27094
162537175	6.74384
162537466	7.5468
162537471	6.76355
162537505	6.48768
162537610	6.81773
162537629	6.46798
162537904	8.89655
162538102	8.28818
162538105	7.75123
162538106	6.98276
162538108	6.77094
162538109	6.90148
162538284	8.05172
162538484	6.72167
162538515	6.92611
162538683	6.20443
162538769	6.33498
162538826	6.18227
162538869	6.82512
162538911	5.53941
162538938	5.67241
162539654	5.58374
162539920	5.58374
162539940	5.58374
162540176	5.66256
162540256	6.67241
162540376	6.3867
162540959	8.89409
162541075	7.08621
162541221	7.2734
162541222	8.25862
162541224	6.93103
162541556	5.87931
162541609	5.87931
162541829	5.89655
162541884	5.82759
162542019	5.92857
162542021	7.24138
162542034	6.8399
162542403	6.73645
162542404	6.73645
162542848	7.0936
162542905	6.73399
162542934	6.50246
162542970	7.70197
162543091	7.22167
162543106	7.17488
162543178	7.27833
162543228	7.20197
162543247	7.20197
162543492	7.20197
162543659	7.24384
162543689	7.1601
162543807	7.1601
162543869	7.1601
162543879	7.28818
162543891	7.07389
162544073	7.02709
162544226	7.26847
162544491	9.84236
162544536	7.75369
162544732	8.16502
162544761	8.20197
162544765	7.4532
162544769	7.96552
162544833	7.65517
162544835	7.6601
162544889	8.08867
162545410	7.96798
162545413	7.76355
162545490	7.03695
162545531	7.02956
162545675	6.97291
162545761	7.04433
162545907	7.36946
162546084	7.67734
162546126	7.36207
162546142	8.13547
162546182	7.38424
162546257	7.47291
162546314	8.22414
162546339	7.45074
162546349	7.45074
162546394	7.45074
162546420	7.45074
162546477	7.45074
162546599	7.91626
162546621	7.65764
162546743	6.95567
162546803	7.24138
162546908	7.10099
162546954	7.22414
162546976	10.7389
162547082	7.77586
162547366	7.77586
162547375	8.28079
162547596	9.00246
162547705	7.71429
162547779	7.7266
162547927	7.71429
162547944	7.71429
162548023	7.7266
162548155	8.52463
162548296	7.49015
162548365	7.45813
162548383	7.76108
162548572	7.69212
162548587	7.7734
162548615	7.08621
162548663	7.83251
162548692	6.91626
162548695	6.98522
162548827	7.08128
162548885	7.06897
162549570	6.76601
162549715	7.0468
162550355	12.1552
162550605	11.6552
162550921	11.798
162551111	11.6059
162551303	11.5246
162551338	11.5246
162551405	13.2192
162551489	11.2833
162551502	11.6847
162551840	11.1847
162552033	11.8128
162552509	11.4286
162552510	5.49261
162553105	5.62562
162553245	6.36453
162553330	6.14039
162553362	5.64286
162553955	6.2069
162553998	6.10345
162554035	7.03695
162554981	7.05665
162556011	6.34483
162556229	6.66749
162556530	8.12562
162556775	7.79064
162556862	6.71675
162557387	6.96305
162557497	6.87685
162557636	7.05172
162557664	7.1133
162557716	7.77586
162558405	6.69951
162558465	6.61823
162558534	7.68719
162559262	7.44335
162559395	6.30049
162559659	6.39409
162559717	8.73892
162559782	8.05665
162559896	8.04926
162559952	8.06404
162560416	10.303
162560987	9.06404
162561024	8.63793
162561122	9.08374
162561543	7.9532
162561750	8.58374
162561898	8.90148
162561899	6.15764
162561900	7.87685
162561914	7.64286
162562425	7.45567
162562428	7.32512
162562457	7.44335
162562836	9.30542
162563046	9.1601
162563234	8.93842
162563360	7.53695
162563364	7.51724
162563433	7.76355
162563462	8.01232
162564115	7.23153
162564283	8.39655
162564604	8.02217
162564825	8.0197
162565142	7.99261
162565771	8
162565887	6.633
162566677	6.45567
162566729	7.77586
162566845	5.35468
162567142	4.88424
162568201	3.83498
162568234	3.94335
162568306	2.82512
162568431	3.36453
162568615	2.95074
162569168	3.35222
162569217	3.34483
162569696	4.00493
162569741	3.14039
162570025	3.31773
162570069	3.13054
162570604	4.9064
162570615	4.0468
162570937	4.47783
162570942	4.22906
162571032	4.80296
162571099	4.06897
162571112	4.17241
162571464	3.5468
162571468	3.95567
162572992	2.79803
162573064	2.86453
162573251	3.10099
162573323	3.35714
162573412	3.31527
162573567	4.71921
162573711	4.26355
162573924	4.17241
162574118	4.51478
162574393	4.21429
162574394	8.2266
162574503	5.25616
162574824	5.25616
162575128	5.49754
162575140	6.67734
162575167	5.46059
162575281	5.94581
162575399	4.58128
162575496	5.5197
162575533	3.09113
162575559	3.68227
162575693	3.48276
162575903	2.78818
162575967	2.91626
162576153	3.24384
162576296	3.13793
162576619	2.71182
162576625	4.99507
162576658	3.41379
162576686	4.48522
162576700	3.83744
162576788	3.83498
162577187	3.76355
162577368	5.15025
162577415	2.86207
162577512	2.41626
162577527	3.6133
162577632	2.03941
162577664	1.93596
162577712	2.3202
162577740	2.31773
162577965	2.66256
162578056	2.69704
162578125	1.88177
162578134	3.21675
162578155	2.15271
162578189	2.37438
162578225	2.26601
162578228	7.83005
162578239	6.02217
162578256	6.08867
162578267	6.08867
162578268	6.29803
162578277	6.36453
162578278	6.49261
162578281	6.25369
162578283	6.18719
162578289	5.81281
162578297	6.70936
162578319	3.33498
162578376	2.26601
162578425	2.09606
162578470	1.98768
162578496	2.633
162578518	2.31034
162578572	0.96798
162578631	2.66995
162578636	1.97044
162578637	1.67734
162578640	2.17488
162578646	3.1601
162578648	3.1133
162578664	4.21182
162578671	3.46798
162578679	4.15025
162578689	3.49507
162578695	3.59852
162578704	3.87192
162578710	3.18966
162578731	2.50985
162578732	8.13547
162578733	7.78571
162578751	10.1305
162578765	11.5
162578777	10.9631
162578795	11.4507
162578816	11.1675
162578822	12.4039
162578888	17.3768
162578950	15.5443
162578957	15.1232
162578960	14.8522
162578961	14.5517
162578975	14.5
162579018	14.7931
162579019	13.6798
162579035	13.3744
162579118	13.5074
162579613	11.6232
162579614	10.2931
162579985	12.1897
162580155	10.8916
162580195	11.3498
162580316	12.5049
162580320	10.9507
162580328	10.8177
162580345	10.6897
162580363	10.5813
162580406	13.3966
162580484	13.2266
162580524	11.4557
162580526	10.6158
162580548	11.6305
162580575	10.5813
162580579	9.2931
162580580	9.65271
162580642	12.367
162580730	8.72167
162581882	8.35714
162581899	8.7069
162581906	7.89409
162581909	7.70936
162581916	7.85222
162581932	9.0936
162581943	7.58867
162581948	6.87931
162581953	6.62069
162581955	6.91379
162581966	6.03448
162581972	8.79064
162581980	8.42118
162582049	8.0468
162582101	9.92611
162582116	7.14778
162582121	6.64039
162582184	6.40394
162582186	5.44581
162582233	5.8202
162582240	8.83251
162582304	8.87192
162582358	9.42857
162582376	10.399
162582385	11.5345
162582389	11.4655
162582391	12.0837
162582399	14.6601
162582407	16.3645
162582410	16.0246
162582446	18.0369
162582473	16.3399
162582475	15.4852
162582476	15.4138
162582481	15.665
162582491	15.5517
162582495	15.4187
162582497	14.6478
162582503	14.2857
162582511	15.3276
162582517	14.4828
162582518	13.7635
162582714	13.6453
162582715	13.9975
162582735	12.67
162582741	12.5985
162582742	13.7438
162582826	14.7463
162582851	14.1749
162582962	12.1995
162583036	11.1773
162583077	11.1847
162583398	11.1527
162583502	10.6084
162583567	9.34729
162583592	8.86207
162583593	10.5936
162583595	9.07143
162583601	12.5517
162583602	11.7783
162583622	11.5394
162583631	11.2586
162583639	11.8719
162583650	11.2611
162583666	10.6626
162583718	11.4581
162584197	10.5148
162584341	10.2635
162584349	9.02709
162584415	8.59113
162584438	8.30049
162584501	7.18966
162584566	8.91133
162584609	9.11576
162584637	8.56897
162584647	7.89409
162584648	7.70936
162584661	7.88916
162584723	7.99754
162584821	6.05419
162584843	6.17734
162584902	6.05665
162585005	5.09606
162585051	5.31773
162585234	5.72414
162585244	4.22167
162585645	4.20197
162585654	4.5197
162585670	4.55665
162585671	4.03695
162585743	4.67488
162585772	4.26847
162585809	3.97783
162585832	3.95813
162585833	4.11823
162586071	4.12315
162586410	3.71182
162586423	5.1133
162586501	3.93596
162586543	5.10837
162586574	6.34975
162586710	6.05172
162586711	6.62069
162586720	6.00985
162586731	5.74631
162586763	8.96798
162587076	8.61084
162587371	9.15271
162587403	7.48276
162587618	8.41872
162588132	6.74631
162588238	6.73645
162588304	7.37438
162588443	7.1798
162588569	7.23892
162588600	7.11823
162588731	7.11576
162588733	7.74384
162588789	6.78818
162588797	7.52217
162589810	6.36946
162589875	6.18227
162589967	4.40148
162590588	8.66749
162590932	7.4532
162591013	7.69458
162591364	8.0665
162591368	7.50493
162591369	7.93842
162591377	8.14286
162591401	7.99754
162591488	7.5936
162591512	9.23153
162591595	7.77586
162591665	8.12069
162591951	12.1404
162591966	10.7463
162591967	10.6478
162591972	14.9507
162591975	14.702
162591999	14.702
162592003	14.7562
162592142	13.9729
162592559	13.6034
162592742	12.4015
162593038	12.968
162593260	12.4064
162593269	12.436
162593309	12.9557
162593493	12.3892
162593552	12.3892
162593554	12.7512
162593594	12.4236
162593610	13.569
162593772	13.4877
162593788	13.803
162593822	13.1749
162593898	13.1675
162594124	13.7512
162594233	13.1059
162594391	13.101
162594476	13.101
162594626	13.1675
162594640	13.1355
162594673	13.1355
162594813	13.1355
162594984	13.1355
162595263	13.1355
162595554	13.1355
162595656	13.1355
162595996	13.1355
162596073	13.1675
162596099	13.101
162596876	13.5197
162596943	13.1626
162597118	13.6084
162597216	7.16749
162597404	8.15271
162597509	6.99015
162597514	7.16995
162597643	7.11084
162597856	6.29064
162598090	6.32759
162598341	6.88916
162598621	7.35468
162598655	7.75862
162598711	8.5665
162598715	5.2931
162598719	5.2931
162598726	6.87192
162598797	7.31527
162599072	5.81527
162599249	5.7931
162599250	7.66995
162599664	5.56897
162600177	8.01232
162600269	6.98276
162600444	7.02709
162600514	8.86946
162600716	6.55419
162601736	6.55419
162601763	7.32512
162601765	6.60099
162601788	6.67488
162601957	6.53202
162601958	7.54433
162602161	6.6601
162602319	5.46305
162602427	5.42857
162602452	7.3867
162602492	4.72414
162602806	4.80049
162602935	6.95567
162602977	6.13054
162603043	6.13054
162603226	6.13054
162603383	6.55665
162603642	6.76601
162603794	6.30542
162603854	6.49507
162603918	6.77094
162603970	5.96552
162604261	6.03941
162604366	6.03941
162604497	6.67488
162604535	4.56158
162604636	4.43842
162604642	4.85222
162604747	5.56158
162604839	4.90394
162604943	11.2192
162605013	8.77586
162605034	8.29064
162605415	8.40148
162605472	8.62315
162605688	9.06158
162606099	9.88916
162606466	7.70197
162606665	7.6798
162606782	11.6946
162606783	10.2143
162606789	10.2143
162606968	10.2143
162607060	10.2143
162607072	10.2143
162607337	10.2143
162607554	10.532
162607672	11.0345
162608259	7.15517
162608711	7.17488
162608774	7.28818
162608983	7.19458
162609054	7.2266
162609208	7.2069
162609209	7.26108
162609244	7.34483
162609312	7.5665
162609322	7.08374
162609336	7.02217
162609416	6.94828
162609454	7.04187
162609490	6.97783
162609680	7.40148
162610301	7.41626
162610496	8.20197
162610624	7.17488
162610751	7.29064
162610818	8.53941
162610844	7.36946
162611446	7.04433
162611450	6.7931
162611528	7.66749
162611578	7.11576
162611590	7.18719
162611748	7.08867
162611783	6.71675
162611871	8.80049
162612109	8.06897
162612123	8.02463
162612206	8.21182
162612268	8.06897
162612353	8.80542
162612403	5.65025
162612553	5.74384
162612631	6.1133
162612668	5.51232
162612729	5.90148
162612814	5.50985
162613047	6.61823
162613342	3.08621
162613352	2.81773
162613355	2.81281
162613403	2.75369
162613411	3.3202
162613422	3.38916
162613426	3.22414
162613459	3.31527
162613474	4.47044
162613484	3.7266
162613486	3.53448
162613514	3.48522
162613524	3.38177
162613525	3.367
162613746	3.84729
162614354	2.9335
162614393	2.66995
162614395	2.64039
162614399	3.5936
162614405	3.48768
162614459	3.40148
162614504	3.66749
162614699	3.76108
162614714	3.28571
162615099	3.28571
162615107	3.28571
162615114	3.7069
162615153	3.03448
162615220	4.66995
162615251	4.12562
162615523	4.11084
162615538	4.11084
162615739	4.72167
162615795	4.2266
162615807	4.2931
162615809	6.37438
162616077	6.87931
162616183	6.81527
162616224	8.69458
162616225	8.74384
162616229	8.25123
162616233	8.11823
162616237	8.00493
162616239	8.07882
162616270	8.3202
162616271	6.55665
162616289	6.55665
162616348	6.65764
162616522	6.49754
162616545	6.49754
162616556	6.49754
162616587	7.04433
162616616	6.99261
162616624	5.1133
162616627	4.97537
162616667	5.1133
162616679	5.7734
162616701	5.39655
162616706	5.39655
162616723	5.39655
162616724	5.4335
162616783	5.42118
162616801	5.94828
162616823	5.58374
162616875	5.58374
162616888	5.67734
162616893	5.39655
162616942	5.39655
162616944	5.39655
162616948	5.39655
162617001	5.39655
162617005	6.54187
162617054	6.32266
162617068	6.09606
162617124	6.09606
162617130	6.09606
162617140	6.09606
162617144	6.09606
162617157	6.09606
162617319	6.45813
162617334	5.68227
162617487	5.57882
162617623	5.37931
162617825	4.92857
162618078	5.22414
162618196	5.633
162618344	5.37685
162618350	5.37685
162618353	5.37685
162618374	5.37685
162618385	5.80542
162618450	4.86453
162618462	5.41133
162618475	5.30788
162618679	5.18227
162618721	5.19458
162618775	5.55911
162618986	4.95074
162619015	5.15764
162619022	5.13793
162619068	5.19458
162619149	5.29803
162619562	5.52463
162619573	5.02709
162619589	5.15025
162619592	5.05172
162619639	5.44581
162619687	4.87685
162619777	4.87685
162619803	5.66995
162619814	4.88916
162619865	4.93842
162619994	5.60099
162620014	5.39409
162620136	5.19212
162620157	5.10591
162620158	5.11576
162620328	5.24877
162620361	3.35961
162620446	3.50246
162620465	3.50246
162621192	3.64286
162621641	4.66995
162621879	5.83005
162621969	5.54926
162622315	4.64039
162622427	5.64532
162622622	4.62808
162622658	4.22906
162622928	3.85468
162623002	3.48276
162623407	3.07635
162623500	2.55665
162623522	3.50246
162623676	3.30542
162623737	2.98276
162624194	2.96305
162624200	3.40394
162624218	2.40887
162624242	2.78818
162624281	2.27586
162624282	2.65025
162624312	4.52709
162624384	3.37192
162624401	2.68719
162624450	3.09606
162624638	3.47044
162624864	2.64286
162625027	1.95567
162625404	5.49261
162625650	4.99015
162625697	8.40887
162626062	13.803
162627024	13.2783
162627031	13.0862
162627039	12.7956
162627040	12.7291
162627042	12.6626
162627048	12.5961
162627055	12.5296
162627061	12.9606
162627084	13.4704
162627094	13.064
162627115	12.9975
162627120	13.2143
162627198	13.8005
162627337	12.0148
162627341	11.2833
162627343	11.2833
162627458	12.3276
162627840	7.14532
162627850	3.62069
162629049	3.71182
162629136	4.21921
162629835	3.51478
162630483	3.39163
162630680	3.32512
162630822	4.23892
162630904	3.75616
162630911	6.47291
162631899	6.89901
162632025	6.0197
162632132	6.65025
162632247	6.11084
162632293	7.37438
162632862	5.46798
162633035	5.79064
162633556	5.5665
162633820	5.09606
162633869	5.92611
162634082	5.82266
162634108	5.75369
162634206	5.66995
162634230	5.91872
162634364	7.61576
162634366	6.33251
162634472	6.55911
162634774	6.18227
162634840	6.13547
162634983	6.13547
162635153	6.17488
162635269	7.89409
162635303	6.37931
162635452	6.66502
162635660	7.1133
162635770	7.13793
162635918	7.26601
162636121	7.08621
162636135	6.80788
162636221	7.6601
162636307	6.83498
162636456	6.47783
162636470	5.78571
162636493	5.85714
162636664	7.42365
162636770	5.43842
162636812	5.49507
162636906	5.82266
162636924	5.68719
162637191	6.38424
162637266	6.0468
162637270	5.95813
162637500	5.95813
162637502	5.95813
162637546	7.96552
162637681	6.78325
162637691	6.8202
162637714	6.52463
162637717	6.24631
162637724	6.21429
162637727	7.03202
162637741	6.37931
162637757	5.92611
162637763	5.38916
162637772	5.11084
162637773	4.63054
162637879	4.9064
162637942	4.53448
162637943	4.76355
162637957	4.97537
162637981	4.71675
162638190	4.82266
162638238	5.30542
162638301	4.44335
162638345	5.66502
162638423	4.81281
162638569	5.20936
162638675	4.76355
162638704	6.97783
162638755	5.49507
162638777	5.63793
162638804	5.38424
162639062	5.38424
162639091	5.41626
162639210	5.76108
162639283	5.64039
162639364	5.31773
162639534	5.68473
162639575	5.0665
162639586	7.15764
162639654	5.63793
162639655	5.80788
162639665	5.48522
162645446	5.17241
162645652	5.30542
162645672	5.20936
162645696	4.47783
162645711	4.31034
162645760	5.09606
162645807	4.02217
162645830	4.16502
162645868	12.665
162645874	11.936
162645978	12.2857
162646013	13.3079
162646170	14.0123
162646686	12.8645
162646701	12.9631
162647186	13.4704
162647231	16.2241
162647346	15.2167
162647564	14.4163
162647989	14.436
162648063	15.8153
162648262	16.2931
162648323	15.2167
162648349	15.1847
162648417	15.1897
162648469	15.1675
162648674	15.2044
162648718	15.5764
162649112	14.4261
162649198	14.5394
162649224	14.3325
162649250	14.2315
162649292	14.5197
162649351	14.798
162649473	14.5616
162649721	14.5419
162649834	17.9286
162650038	15.0222
162650509	14.4557
162650609	14.4557
162650638	16.9754
162650860	14.7118
162650890	14.9926
162650909	14.6478
162650940	14.67
162651094	16.4483
162651121	15.2833
162651156	15.2488
162651334	15.5099
162651345	15.2635
162651564	14.803
162651698	15.569
162651701	14.2389
162651754	14.2512
162651771	12.3916
162652093	21.6527
162652095	18.6995
162652123	18.6724
162652676	21.1108
162652826	19.5764
162652905	20.5788
162653078	20.5911
162653345	20.197
162653728	20.197
162653901	20.6847
162654008	19.5665
162654188	20.1158
162654192	20.1158
162654194	19.9409
162654195	20.4458
162654249	20.8079
162654301	19.6798
162654317	19.8005
162654491	20.1749
162654507	20.4261
162654550	19.1256
162654606	19.1478
162654614	19.4631
162654631	19.3005
162654788	19.2167
162655066	19.335
162655067	18.7734
162655168	19.1429
162655186	18.9557
162655235	18.8941
162655360	18.9532
162655386	19.064
162655534	18.4975
162655649	19.0468
162655687	18.9384
162655771	18.9015
162655808	19.4631
162655813	18.9064
162655987	19.0911
162656006	18.601
162656219	18.601
162656279	18.601
162656372	18.601
162656499	22.4532
162656539	22.3719
162656569	22.4261
162656775	22.798
162657011	22.9581
162657192	22.6429
162657482	22.6429
162657550	22.6429
162657553	23.2635
162657699	22.4901
162657802	24.8916
162657853	24.6823
162657985	24.7759
162658100	24.4655
162658419	24.9483
162658467	24.1527
162658540	24.1527
162658606	24.1527
162658808	24.3768
162658882	24.0788
162658890	28.3374
162658891	14.8128
162659047	15.1626
162659058	14.8818
162659106	16.8571
162659171	14.7389
162659329	14.83
162659336	15.0123
162659341	14.8916
162659384	14.8916
162659714	15.6921
162659789	14.3177
162659958	14.6823
162659959	16.266
162660281	11.6158
162660290	11.6379
162660449	12.0123
162660531	12.2463
162660597	17.0419
162660638	15.9138
162660660	17.702
162660755	17.1552
162660775	17.0271
162660785	17.0271
162660877	17.0271
162660944	17.0271
162660965	17.0271
162661034	17.0739
162661144	19.7956
162661167	14.7414
162661205	14.8005
162661243	15.5025
162661420	7.75862
162661481	8.08867
162661536	8.16995
162661539	8.27094
162661552	10.1872
162661605	9.05172
162661666	9.26355
162661708	9.05911
162661788	9.18473
162661804	9.0468
162661830	9.59113
162662035	10.4901
162662085	8.33251
162662091	8.28571
162662120	8.29557
162662127	11.5074
162662698	7.72167
162662758	8.03202
162662867	8.08621
162662870	8.33744
162662888	8.39409
162662894	10.1921
162663353	9.73153
162663457	8.7734
162663708	9.40148
162663906	8.35468
162663910	5.78079
162663911	6.20197
162664201	5.94089
162665440	6.93596
162665574	6.33005
162665603	6.90148
162665663	6.89901
162665673	6.48522
162665716	14.1749
162665884	10.9384
162666156	11.266
162666293	11.1084
162666423	11.9286
162666425	11.6404
162666456	10.6823
162666931	10.8818
162667340	10.8424
162667689	16.0271
162668585	14.8128
162668716	14.3522
162669057	17.6847
162669097	18.6601
162669285	18.4113
162669294	18.1576
162669879	18.2044
162669941	18.1256
162670058	19.1379
162670066	17.1453
162670212	19.234
162671194	18.2266
162671312	20.8276
162672560	20.165
162673122	20.0443
162673274	20.0443
162673331	21.0714
162673357	18.968
162673502	19.5419
162673670	19.8153
162673970	19.4754
162674557	19.734
162674995	20.1749
162675283	20.9138
162675847	19.6552
162675849	19.2241
162676279	23.3276
162676281	17.3793
162676283	17.2217
162676291	17.1527
162676293	17.1527
162676975	17.3547
162678565	16.8916
162679448	17.4015
162679750	15.6478
162680867	15.7512
162680995	18.7562
162681009	17.7463
162681324	20.0493
162681356	19.8916
162681598	19.7857
162681641	19.7857
162682175	19.8325
162682279	19.7857
162682280	19.7956
162682522	19.8818
162682575	19.7414
162682868	24.1724
162683448	23.1724
162683548	21.8892
162683661	21.9335
162683927	21.9335
162684428	21.8596
162684433	21.9089
162684594	22.7759
162685088	17.0567
162685153	17.2365
162685216	21.0764
162685236	20.6527
162685238	20.5985
162685252	21.6404
162685258	21.5443
162685329	21.431
162685330	21.3424
162685349	21.3424
162685358	21.3867
162685385	21.6281
162685419	20.8227
162685482	20.7266
162685571	21.9655
162685712	21.1897
162685731	23.0345
162685743	23.1379
162685751	23.1478
162685788	22.8498
162685817	22.6847
162685965	22.734
162685975	22.5296
162685978	22.6404
162686011	23.2463
162686028	24.9163
162686081	22.1576
162686100	21.9212
162686226	22.4384
162686228	22.3892
162686339	21.6232
162686402	22.4138
162686516	23.5148
162686540	22.1552
162686721	21.8719
162686726	25.665
162686805	24.9187
162686920	24.8374
162686922	24.8374
162686999	24.8867
162687030	24.8374
162687137	24.8374
162687231	24.8374
162687238	24.8374
162687243	24.8374
162687323	24.8374
162687327	24.9187
162687345	27.8128
162687542	24.7167
162687567	27.9778
162687610	24.1108
162687659	24.1059
162687660	24.1059
162687677	24.1059
162687714	24.1108
162687715	24.101
162687752	24.101
162687773	24.101
162687774	24.101
162687807	24.1749
162687837	24.4975
162687844	21.7192
162687863	21.7192
162687865	21.7192
162687903	22.5837
162688031	22.4778
162688040	23.2414
162688059	23.5542
162688096	23.6232
162688139	23.5246
162688142	21.7217
162688144	21.6182
162688145	21.5665
162688243	21.6133
162688307	20.6872
162688476	20.766
162688596	20.0468
162688673	19.3547
162688686	19.3128
162688691	19.3719
162688787	19.8966
162688844	19.4212
162689048	20.7759
162689222	21.2685
162689453	21.0542
162689779	21.867
162689941	21.2882
162690072	20.9729
162690623	21.4975
162690900	21.3227
162691067	20.5862
162691248	20.5837
162692174	20.6946
162692275	21.0271
162692303	18.6823
162692615	20.6872
162693119	19.7956
162693282	19.8202
162693296	19.7167
162693460	19.9458
162693471	16.5296
162693488	17.2562
162694345	21.6749
162694355	21.5049
162694545	25.7315
162694704	38.1478
162694972	37.4261
162694983	37.3227
162695004	37.3374
162695069	37.3793
162695243	38.4089
162695389	38.1749
162695462	38.2709
162695609	38.1847
162695941	38.6256
162696055	38.1847
162696090	38.1749
162696107	38.1749
162696211	38.1749
162696248	38.2241
162696332	38.1847
162696334	38.165
162696366	38.234
162696372	38.1749
162696388	38.1749
162696465	38.1749
162696534	38.1749
162696546	38.1847
162696564	38.165
162696673	38.165
162696706	38.165
162696712	38.165
162696728	38.165
162696732	39.7266
162696876	38.6453
162696941	38.6453
162696944	38.6453
162696953	38.6453
162696960	38.6453
162696961	38.6453
162696971	38.6453
162696972	38.6453
162696976	38.6453
162696983	38.6453
162697026	38.6453
162697031	38.6453
162697101	38.6453
162697229	38.6552
162697253	38.5911
162697278	38.6256
162697329	38.6158
162697361	38.6158
162697386	38.6158
162697454	38.6158
162697535	40.9507
162697623	34.7389
162697697	34.5517
162697747	34.5862
162697801	34.5961
162697824	34.5468
162697846	34.5468
162697890	43.6355
162697933	26.9384
162698079	26.9384
162698116	26.9729
162698125	26.9384
162698131	26.9384
162698165	26.9384
162698169	26.9384
162698186	26.9384
162698225	28.266
162698231	27.4975
162698244	27.032
162698265	27.032
162698384	27.032
162698751	27.101
162698791	27.0961
162698796	27.0961
162698816	27.1453
162698869	27.0961
162698875	27.0961
162698972	27.1453
162698982	27.2833
162699136	27.1823
162699142	27.1823
162699150	28.9704
162699294	25.5197
162699303	25.3473
162699391	25.3473
162699545	25.3473
162699643	25.3473
162699688	25.3571
162699743	25.2833
162699783	25.4458
162699895	25.6281
162699918	14.4704
162699982	14.5197
162700024	14.4901
162700119	14.4901
162700162	14.5197
162700292	15.0296
162700447	13.5985
162700484	13.5985
162700492	13.569
162700503	14.0074
162700504	13.2734
162700583	9.30788
162700618	9.58374
162700693	10.2389
162700958	9.0468
162700991	9.02217
162701038	15.0665
162701108	13.6133
162701229	12.8547
162701296	12.9483
162701520	14.564
162704662	14.0837
162705827	21.7808
162705884	16.8719
162705885	16.8719
162705887	16.8719
162705912	16.8719
162705915	16.8719
162706355	16.8719
162706508	16.8719
162706511	16.8719
162706544	16.8719
162706549	16.8719
162707144	18.234
162707949	11.0443
162710741	12.8547
162711516	11.8128
162711755	9.34483
162712082	9.36207
162712087	11.4828
162712668	8.70443
162713589	10.0123
162714286	9.94828
162714344	9.57389
162715147	9.57389
162715177	9.57389
162715213	9.57389
162715215	9.70197
162715257	10.2291
162715376	7.68719
162715440	7.14286
162715467	7.08128
162715478	7.44828
162715505	7.367
162715573	7.28325
162715605	8.39655
162715633	7.42118
162715781	7.4532
162715851	8.80788
162716154	7.53448
162716552	8.62315
162716751	7.25616
162716856	7.25616
162716948	8.49754
162717023	7.54433
162717070	8.28571
162717087	7.66749
162717342	7.68227
162717432	7.49754
162717583	8.24384
162717815	7.34729
162717825	7.09113
162717913	7.97783
162717942	7.62315
162717967	8.68966
162718052	8.33744
162718114	8.30542
162718278	7.98276
162718512	8.06404
162718792	9.25862
162719122	7.3202
162719171	7.38177
162719175	7.55911
162719181	7.70197
162719228	8.55419
162719262	7.97783
162719296	8.00985
162719472	8.8202
162719634	8.01478
162719645	8.08374
162719652	9.27833
162719693	7.63054
162720087	7.34236
162720204	7.34236
162720403	7.83744
162720409	8.02709
162720636	8.02217
162721227	8
162721576	7.41872
162721592	7.61084
162721607	7.93103
162721683	7.46305
162721832	7.28571
162721920	7.75123
162722128	7.29064
162722134	7.95813
162722305	7.32512
162722439	7.28571
162722690	7.21429
162722829	8.32759
162722904	7.91626
162722999	11.2217
162723140	10.6059
162723595	10.6527
162723698	11.0099
162723765	10.7611
162723766	10.7488
162723832	11.0788
162723864	10.4729
162723865	11.3448
162723987	11.2094
162724141	11.2906
162724586	10.9064
162724873	13.8448
162725078	8.30542
162725139	8.30542
162725157	8.30542
162725383	8.30542
162725738	12.2463
162725878	8.97783
162726489	8.97783
162726883	8.97783
162726983	8.97783
162727153	10.1059
162727169	8.74384
162727218	8.74384
162727220	8.83744
162727367	9.33744
162727403	9.26847
162727737	7.0468
162728023	6.9532
162728167	6.9532
162728383	9.87931
162728419	7.64778
162728633	7.64778
162728671	7.64778
162728695	7.84975
162728919	8.85222
162729024	8.41379
162729054	9.23153
162729386	7.53695
162729402	7.50246
162729406	9.42365
162729409	8.40148
162729467	8.03695
162729474	8.03695
162729681	9.16749
162730151	10.6404
162730164	7.43103
162730204	7.36453
162730304	7.36453
162730372	7.36453
162730422	7.42118
162730533	7.36453
162730673	7.36453
162730846	9.9803
162730886	6.35222
162731253	6.35222
162731330	7.5665
162731519	5.22414
162731807	10.1527
162731836	9.2266
162732032	9.2266
162732328	9.2266
162732652	9.2266
162732743	9.2266
162732753	9.2266
162732754	9.7069
162733441	9.54926
162733614	9.90394
162733840	9.13793
162733889	5.51232
162734114	5.97291
162734127	3.95567
162734136	3.95567
162734324	5.84483
162734367	5.38916
162734557	7.01478
162734758	5.31281
162740700	10.0394
162740883	7.96552
162741069	7.85961
162741140	7.68966
162741231	7.63054
162741263	7.63054
162741305	7.63054
162741443	7.63054
162741488	7.63054
162741490	9.41133
162741492	6.54433
162741499	6.54433
162741615	6.55665
162741869	6.54433
162741917	9.18719
162741977	3.58128
162742000	4.18719
162742002	4.37685
162742194	5.2734
162742202	4.05419
162742308	3.57635
162742395	3.84236
162742445	3.06897
162742566	3.56897
162743040	1.81281
162743113	2.11576
162743520	2.5936
162743628	2.1601
162743874	2.2266
162743941	2.52463
162743969	2.133
162743983	3.2069
162744008	1.52709
162744016	1.5
162744134	2.75616
162744142	1.99261
162744170	3.8867
162744356	3.94335
162744679	3.87931
162744854	3.68719
162744859	4.14532
162744871	4.86946
162745073	4.48522
162745362	4.40887
162745564	4.51478
162746092	4.45567
162746197	4.58374
162747664	4.42611
162747988	3.65517
162748315	5.00246
162748429	4.08867
162748466	4.05665
162748809	4.05665
162749081	4.08867
162749555	4.05665
162749955	4.49754
162749992	5.83251
162750143	5.16256
162750343	6.0936
162750898	5.42857
162751442	4.90394
162752509	4.94828
162752595	4.90394
162752656	4.90394
162752776	4.90394
162752835	4.90394
162752841	4.90394
162752911	6.22906
162752965	4.75616
162753051	4.75616
162753164	4.85961
162753197	5.45813
162753221	3.65025
162753339	3.03202
162753451	3.24631
162753484	3.03202
162753508	4.51478
162753517	4.24631
162753544	4.0665
162753553	4.0665
162753593	4.31034
162753751	3.96798
162753795	3.96798
162753808	4.04926
162753844	4.06404
162754023	4.61084
162754030	4.47291
162754064	4.97783
162754428	4.28571
162754516	4.65271
162754522	4.03695
162754763	4.4803
162754790	3.53941
162755300	4.0936
162755306	3.69704
162755310	4.59113
162755357	3.62069
162755408	3.96059
162755480	4.24631
162755872	3.68966
162755877	4.10837
162756009	3.7931
162756251	3.62808
162756373	3.51724
162756494	4.42611
162756523	4.28818
162756671	4.13054
162756689	3.95567
162756781	4.34975
162756826	5.37192
162756840	3.64286
162756843	3.85714
162757372	4.60837
162757497	4.23645
162758180	3.7734
162758208	4.36946
162758245	3.88424
162758346	3.81773
162758384	5.49754
162758591	5.04187
162758628	5.58621
162758697	6.28571
162758821	5.30788
162759145	7.01478
162759191	5.3399
162759440	9.32759
162759500	5.24384
162760013	5.23892
162760116	4.01232
162760150	3.80296
162760273	3.8867
162760279	3.10099
162760282	2.99507
162760818	2.94089
162760879	4.0197
162760923	3.97537
162761000	3.4532
162761223	3.83005
162761308	3.49754
162761454	3.88916
162761513	3.10345
162761635	3.20936
162761668	4.41379
162761957	2.51232
162762082	2.55172
162762139	2.18227
162762248	2.2266
162762454	2.59113
162762521	1.96059
162762585	2.33498
162762730	2.24138
162762916	1.64039
162762966	1.68719
162763395	1.48276
162763415	1.87685
162763469	2.133
162763490	1.18227
162763731	3.5665
162763760	3.14286
162764293	4.1133
162764500	3.39409
162764519	3.57635
162764527	3.30049
162764531	5.00246
162764770	3.34236
162765259	4.6798
162765321	8.92611
162765329	8.26847
162765584	8.18719
162765758	8.28079
162765803	8.15517
162766153	7.83744
162766198	7.39163
162766437	8.78325
162766453	5.46305
162766615	4.39901
162766643	4.35222
162766709	5.53941
162766743	4.73892
162766907	4.68227
162766927	6.86946
162767046	6.67734
162767281	6.88916
162767327	6.76601
162767393	8.60591
162767414	9.23399
162767431	8.88177
162767472	8.90887
162767533	8.87685
162767621	9.09852
162767674	10.803
162767776	10.7931
162767785	10.1453
162767826	9.04926
162767847	9.00985
162767880	9.00985
162768001	8.98522
162768033	9.49015
162768056	9.15764
162768065	9.59606
162768139	9.18719
162768349	10.431
162768414	10.0099
162768420	14.8744
162768436	13.4631
162768439	13.367
162768442	13.298
162768451	13.2291
162768463	13.1601
162768470	13.1059
162768498	13.7217
162768540	11.0542
162768553	8.18719
162768651	8.18473
162768669	8.07143
162768787	8.07143
162768842	8.18473
162768877	8.10345
162768964	8.4335
162769023	8.49261
162769081	8.26847
162769102	8.60591
162769255	8.37931
162769282	8.39409
162769336	9.58374
162769345	10.0099
162769354	10.1798
162769382	9.68473
162769452	9.633
162769476	9.60345
162769618	9.63054
162769723	9.71675
162769773	9.32759
162769791	9.38177
162769837	9.44089
162769904	9.86946
162769913	9.8399
162769968	9.99261
162769976	7.28818
162770031	7.43103
162770054	7.40148
162770078	7.86453
162770101	7.75616
162770271	7.75123
162770327	7.64286
162770354	7.64286
162770357	7.64286
162770394	7.64286
162770439	7.64286
162770505	7.64286
162770580	7.83744
162770787	7.70197
162770791	7.52463
162770837	7.57635
162770919	7.46552
162770948	7.46552
162771022	7.73892
162771064	7.23399
162771080	8.35222
162771257	7.99754
162771277	7.99754
162771299	7.99754
162771390	8.01232
162771391	7.94828
162771435	7.9335
162771462	7.9335
162771529	8.09852
162771549	8.01232
162771590	8.40148
162771599	10.0271
162771662	5.92365
162771680	5.8202
162771717	5.84483
162771750	5.80542
162771771	5.80542
162771772	5.80542
162771781	5.80542
162771825	5.80542
162771875	5.80542
162771898	5.80542
162772009	5.80542
162772078	5.80542
162772183	5.80542
162772406	5.80542
162772433	5.80542
162772694	5.80542
162772763	6.32512
162772853	6.18227
162772902	4.7931
162773014	5.31281
162773039	4.7931
162773053	5.0936
162773071	4.50985
162773120	6.52463
162773245	5.40148
162773259	4.53695
162773698	6.52956
162773753	7.05419
162773863	6.08128
162773892	5.44089
162773932	5.44089
162774232	5.44089
162774235	5.44089
162774391	5.44089
162774426	5.44089
162774505	5.44089
162774506	5.44089
162774562	5.44089
162774651	5.44089
162774722	5.46552
162774811	5.44089
162774828	5.44089
162774836	5.44089
162774860	6.47044
162774948	7.29803
162774988	6.53941
162774990	6.26355
162775009	8.4803
162775043	8.42611
162775136	6.89901
162775139	7.28818
162775141	7.09606
162775156	7.09606
162775196	8.55911
162775245	5.29803
162775333	7.07389
162775348	5.5936
162775353	5.5936
162775365	5.55911
162775407	6.39409
162775500	4.80788
162775608	5.01724
162775748	5.39901
162775768	5.40887
162775772	5.41379
162775851	4.01724
162776053	4.09606
162776203	4.07389
162776286	4.50739
162776624	4.08374
162776655	6.10345
162776705	5.33251
162776835	4.93103
162777191	4.76355
162777341	4.76355
162777431	4.76355
162777623	4.87685
162777660	4.84975
162777693	4.98768
162777881	4.68719
162777907	4.62315
162777995	4.59852
162778001	4.59852
162778009	4.59852
162778065	4.66749
162778066	4.98768
162778288	4.21429
162778542	4.60591
162778554	4.17488
162778561	4.12069
162778579	4.12069
162778609	4.12069
162778709	5.26108
162778959	5.01724
162779089	5.3399
162779120	4.79803
162779253	4.79803
162779533	4.79803
162779563	4.79803
162779593	4.79803
162779653	4.79803
162779757	4.79803
162779811	5.47044
162779819	5.21182
162779823	4.80788
162780052	5.33251
162780109	5.81773
162780217	4.55172
162780462	4.63547
162780592	5.2069
162780818	4.74384
162780851	5.43596
162780910	4.21675
162781055	4.34483
162781071	4.2266
162781321	4.55419
162781526	2.13054
162781590	3.41379
162781756	6.1601
162781848	5.85468
162781948	5.82759
162782092	7.30788
162782344	5.29064
162782371	5.43103
162782391	5.84483
162782396	5.4532
162782425	5.21921
162782446	5.54926
162782573	5.12315
162782591	5.12315
162782592	5.34483
162782613	5.45074
162782825	5.45074
162782936	4.99015
162782937	5.27586
162782976	4.96552
162782988	7.78325
162783065	7.59852
162783071	7.58128
162783095	8.47537
162783141	8.89409
162783375	8.15517
162783377	7.82266
162783572	7.77094
162783699	7.90887
162783765	7.46552
162783782	7.71429
162783806	7.4064
162783986	7.60345
162784106	7.87685
162784239	7.5197
162784259	7.5197
162784263	7.5197
162784388	7.5197
162784404	7.5936
162784501	7.62315
162784509	7.59606
162784510	7.59606
162784516	8.31527
162784557	7.94581
162784585	7.81773
162784656	7.81773
162784705	7.81773
162784733	7.81773
162784850	7.81773
162784927	7.81773
162785049	7.81773
162785104	7.81773
162785192	7.83251
162785209	7.66995
162785225	7.66995
162785234	7.73645
162785271	7.72167
162785303	7.74138
162785659	7.72414
162785671	7.74877
162785911	7.79557
162785943	7.31034
162786043	7.36207
162786156	7.31034
162786177	7.37192
162786243	7.35468
162786253	7.35468
162786259	7.47291
162786262	7.49261
162786330	5.3399
162786477	5.11576
162786489	5.01724
162786492	4.93103
162786506	5.2069
162786626	5.86946
162786645	5.29803
162786674	5.14286
162786687	6.17734
162786690	2.29064
162786711	2.30788
162786715	5.37685
162786854	7.1601
162786898	6.5936
162786911	6.49507
162786917	6.53941
162786940	6.55665
162786941	7.64039
162787043	7.64778
162787186	7.59113
162787190	6.94828
162787219	7.28079
162787260	6.57882
162787336	6.64532
162787373	6.61084
162787410	6.57882
162787424	6.91379
162787476	6.61084
162787497	6.57882
162787516	6.57882
162787570	6.62069
162787613	6.85714
162787678	7.10099
162787697	8.23892
162787936	6.4532
162787941	6.11576
162788031	6.28079
162788091	6.61823
162788135	6.66995
162788310	6.43103
162788311	6.34975
162788449	6.34729
162788451	6.34729
162788494	6.34729
162788614	8.5665
162788796	7.25369
162789001	5.80296
162789003	6.70936
162789047	6.65764
162789095	12.0197
162789134	11.1232
162789216	11.0665
162789237	11.0665
162789260	11.0665
162789276	11.0665
162789320	11.0665
162789345	11.0665
162789422	11.133
162789473	16.9458
162789481	10.5542
162789521	10.5542
162789601	10.5542
162789778	11.6502
162789880	10.7586
162789921	10.8892
162789937	10.5739
162790003	19.2635
162790010	13.6453
162790052	13.7118
162790059	13.6453
162790110	14.2389
162790126	14.1059
162790162	13.8498
162790197	13.9828
162790243	13.8498
162790253	13.8498
162790366	13.9828
162790558	13.9704
162790591	13.867
162791280	14.7512
162791284	6.89163
162791421	4.73153
162791474	4.35961
162792172	3.63793
162792443	3.27586
162792472	3.95567
162792476	4.08621
162792781	2.77094
162792837	4.88916
162792848	5.43842
162792858	4.71921
162792962	4.68227
162792970	4.98276
162793044	5.53695
162793153	6.13547
162793186	4.07143
162793232	4.36207
162793396	4.06158
162793430	4.61084
162793560	4.25862
162793595	1.2734
162793605	1.57389
162793734	1.51478
162793818	2.37931
162793871	3.58374
162794032	3.17488
162794080	3.59113
162794180	3.59852
162794181	2.83251
162794228	3.21921
162794258	2.07389
162794407	3.21921
162794409	3.65764
162794452	4.03941
162794653	3.64286
162794741	3.60591
162795096	3.69951
162795249	4.60099
162795392	2.6601
162795412	2.19704
162795421	3.35714
162795554	3.04926
162795599	2.85961
162795612	2.92857
162795620	2.61576
162795634	3.11576
162796644	2.51724
162796653	3.41872
162797013	2.90394
162797027	2.89901
162797029	3.27833
162797126	3.70936
162797217	6.21921
162797276	7.34483
162797388	6.44581
162797399	6.27833
162797402	6.83498
162797513	7.34975
162797573	5.80788
162797666	12.1108
162797782	10.7808
162798082	11.4655
162798086	10.3424
162798090	9.97537
162798106	10.5345
162798107	9.81281
162798110	9.68719
162798114	9.99015
162798118	9.86207
162798122	10.0296
162798137	10.0296
162798148	9.60099
162798223	10.1552
162798294	5.65764
162798369	5.46059
162798394	5.46059
162798591	5.79557
162798754	6.71921
162798904	6.58128
162799037	7.20443
162799085	5.51232
162799100	5.83005
162799115	4.95567
162800575	4.78571
162800584	5.09606
162800671	4.6133
162801004	4.57389
162801238	4.57389
162801335	4.62069
162801399	4.59606
162801512	4.61823
162801705	5.87192
162802012	5.26108
162802525	5.28079
162802614	5.86207
162802720	5.36946
162802963	5.3202
162803254	5.83005
162803443	5.2266
162803558	5.27094
162803816	5.87685
162803849	5.83005
162803913	5.38177
162803914	6.4803
162803942	10.3842
162803950	9.20443
162803965	9.20443
162803968	9.59852
162803973	9.55419
162803987	9.55419
162803990	9.55419
162803998	10.6502
162804013	10.4581
162804014	13.4113
162804027	13.9975
162804046	14.8695
162804094	14.867
162804102	14.4015
162804115	14.5887
162804126	13.9828
162804131	11.9015
162804143	11.3818
162804145	11.3005
162804147	9.83744
162804148	8.69951
162804151	11.9901
162804161	11.2438
162804166	9.14039
162804167	8.633
162804172	8.93596
162804174	8.633
162804175	12.931
162804180	12.1675
162804201	12.1084
162804208	12.2709
162804214	12.33
162804218	12.1872
162804224	12.532
162804240	12.3079
162804242	12.3079
162804244	12.431
162804251	12.0049
162804262	12.8473
162804273	9.7931
162804303	9.66749
162804306	9.69212
162804922	10.7315
162804968	5.03202
162805038	4.45567
162805300	4.71675
162805437	3.38424
162805439	4.07882
162805616	4.6133
162805626	3.82512
162805654	3.94581
162805660	4.79064
162805720	3.90148
162805737	4.7734
162805813	4.49015
162806059	7.07882
162806129	6.50739
162806167	6.78571
162806393	6.9064
162808587	6.87438
162808595	5.62808
162808633	5.82512
162808753	4.72906
162808781	4.58621
162822702	5.20443
162822763	4.4803
162822810	4.09606
162822819	3.65271
162822883	3.66256
162822906	4.93103
162823031	3.86453
162823405	4.27833
162823784	4.03202
162823793	5.99507
162823828	9.7931
162832045	9.30049
162832061	8.60099
162832062	8.27586
162847186	8.82512
162847217	7.12315
162847221	9.04433
162847268	7.99754
162847272	8.17241
162847298	7.76108
162847329	7.25369
162847339	6.76601
162847340	7.80542
162847357	6.84729
162847363	7.39409
162847367	6.98276
162847391	6.58867
162847396	8.92118
162847397	6.85222
162847433	6.61823
162847443	6.49754
162847444	6.37192
162847452	7.4064
162847466	5.23645
162847467	4.08374
162847469	4.03448
162847481	5.64778
162847498	5.23892
162847517	4.55419
162847526	4.133
162847540	4.24138
162847552	4.53695
162847553	7.133
162847614	5.75369
162847619	4.86946
162847623	6.94828
162847665	6.44335
162847673	6.35468
162847677	6.47783
162847837	6.54433
162847959	6.44828
162848132	5.37192
162848628	6.27094
162848820	3.25616
162849305	2.40887
162849711	3.53941
162849994	3.83005
162850038	3.08374
162850123	3.01724
162850233	4.53202
162850359	3.95567
162850681	3.04926
162850811	3.16749
162850871	4.14532
162851105	3.83498
162851123	3.24138
162851233	2.8202
162852568	3.34975
162852844	2.63054
162852939	2.41133
162853232	2.84236
162853246	2.96059
162853418	2.92857
162853676	3.34236
162853705	2.56158
162853890	2.49261
162854175	2.42118
162854264	3.41872
162854524	3.34236
162854580	2.59606
162854903	2.33498
162854922	2.59113
162854923	2.35961
162854967	2.49754
162855843	4.19951
162855933	2.75369
162855964	2.93842
162856001	3.68966
162856002	3.24631
162856265	3.89409
162856818	2.32266
162856866	2.57143
162856956	3.13054
162857127	2.79064
162857358	2.89901
162858369	2.00985
162858442	2.31773
162858466	2.07882
162859304	1.73399
162859307	2.50739
162859461	2.11084
162859469	3.14039
162859747	2.82759
162859803	4.15764
162859859	3.09113
162860014	4.33744
162860087	3.81527
162860124	3.65271
162860205	3.68719
162860464	4.09113
162860499	3.97044
162860630	2.97783
162861011	2.85961
162861013	1.92857
162861381	1.92857
162861476	4.24384
162861539	4.81773
162861564	4.04433
162861718	3.8867
162861720	4.79557
162861732	3.5936
162861963	3.61823
162862008	5.5665
162862176	3.23153
162862177	1.89163
162862205	2.87685
162862213	6.94581
162862285	5.57143
162862374	5.57143
162862463	5.78325
162862534	6.46305
162862573	7.29557
162862591	4.99507
162862695	5.19704
162862844	4.8867
162862856	4.47291
162862911	4.41872
162863045	3.83744
162863160	4.32512
162863181	7.02463
162863371	6.58128
162863544	7.42857
162863984	7.59606
162864531	6.66749
162864595	6.51232
162864599	7.5936
162864651	9.26355
162864653	9.52956
162864661	8.78571
162864665	8.46798
162864675	8.40394
162864684	7.95567
162864687	7.70197
162864794	7.59113
162864882	6.18719
162864937	6.02709
162864959	6.4803
162864966	5.58621
162865011	6.46305
162865040	6.29803
162865200	5.23153
162865237	3.75369
162865514	3.23153
162865735	3.40148
162865756	5.09113
162866022	5.97537
162866047	5.91133
162866049	9.94581
162866066	10.6108
162866249	10.3645
162866255	10.1453
162866269	10.2586
162866351	11.5197
162866373	10.3719
162866376	10.4754
162866380	9.91626
162866381	13.4212
162866390	11.2118
162866396	11.1182
162866514	11.0616
162866575	8.83744
162866578	9.27586
162866597	8.15271
162866606	8.83744
162866621	7.01232
162866622	6.62808
162866634	7.6798
162866644	8.05172
162866660	7.72167
162866760	7.63054
162866763	4.86207
162866764	4.43103
162866868	4.29803
162866917	3.65764
162866942	7.29803
162867057	4.84483
162867144	4.27094
162867224	9.37192
162867294	7.79064
162867306	7.4064
162867307	7.1798
162867309	6.98276
162867312	6.93596
162867321	6.90394
162867330	7.29557
162867446	5.46798
162867449	5.46798
162867481	7.25616
162867483	3.93842
162867553	4.5665
162867629	2.98522
162867635	2.54926
162867636	3.58128
162867664	1.75862
162867665	1.63793
162867676	5.09606
162867772	4.25616
162867818	3.68719
162867819	3.7734
162867918	9.32266
162867944	7.52463
162867979	7.35468
162868009	6.37438
162868010	6.03941
162868040	5.78079
162868044	5.71675
162868062	4.68719
162868213	4.5665
162868221	4.23399
162868230	6.45567
162868257	2.58867
162868275	5.09606
162868281	3.41872
162868282	3.71182
162868399	5.00246
162868498	3.71182
162868522	5.95567
162868537	4.58374
162868549	4.50985
162868562	7.84236
162868572	6.60099
162868580	6.60099
162868583	6.60099
162868590	6.60099
162868598	7.72414
162868606	7.90394
162868622	5.13793
162868632	4.75616
162868647	4.82266
162868682	6.94828
162868736	3.08867
162868751	3.31281
162868818	4.84729
162868852	1.47291
162868914	1.48522
162868954	3.37685
162868967	3.32759
162869460	2.41133
162869977	2.44335
162870136	4.67241
162870157	3.72906
162870287	3.03448
162870308	3.14039
162871604	4.19458
162871642	2.83744
162871939	3.81281
162871944	5.43596
162873624	4.4064
162873698	4.4064
162873867	8.7734
162873968	6.23645
162874055	6.54187
162874461	6.66502
162874923	6.42118
162874998	6.35714
162875366	6.46305
162875623	7.29064
162875708	4.40394
162875746	4.20197
162875757	2.47291
162881042	2.14286
162881104	1.96798
162881124	2.51232
162881134	2.33498
162881323	2.26108
162881442	2.29557
162881516	2.16995
162881596	2.65025
162881690	4.16502
162881702	2.75123
162881705	3.97537
162881711	2.97044
162881748	2.92857
162881749	3.34236
162881963	2.57635
162882019	2.59852
162882149	1.59852
162882292	1.80788
162882324	2.01232
162882632	3.69458
162882637	3.29803
162883118	3.06897
162883135	3.42857
162883242	2.78325
162883256	3.133
162883283	3.96305
162883331	3.22167
162883581	2.46552
162883686	2.78571
162883921	3.1798
162884147	3.27586
162884217	3.22167
162884275	2.99261
162884422	3.53448
162884600	3.5665
162884777	3.13547
162885280	3.29803
162885420	3.01478
162885668	2.74384
162885706	2.867
162885768	2.50246
162885836	2.24138
162886191	2.24138
162886245	3.17488
162886568	3.58867
162886717	2.76601
162886735	2.77833
162886975	3.68719
162887003	3.06897
162887056	2.88916
162887094	2.66502
162887176	3.633
162887309	3.11084
162887310	4.31281
162887311	4.59852
162887785	3.93103
162887988	14.1675
162888213	12.3571
162888231	13.2266
162888341	13.2143
162888529	13.7956
162888721	13.101
162888904	13.2463
162889093	13.6897
162889296	13.1946
162889335	15.2094
162889340	21.7241
162889724	21.3571
162889725	21.3103
162889878	21.3103
162889962	21.3103
162890042	21.3103
162890115	21.3103
162890179	21.3103
162890304	21.3103
162890307	21.3103
162890308	21.3103
162890455	21.3103
162890484	21.3103
162890576	20.1872
162890677	20.2488
162890679	12.7315
162890689	14.4236
162890864	9.77833
162890872	8.4803
162890923	8.4803
162890928	8.4803
162890961	8.4803
162890962	8.4803
162891069	8.4803
162891221	9.49507
162891610	5.40148
162891820	5.69951
162891826	2.12069
162891929	2.14039
162892021	1.92365
162892286	2.05419
162892292	1.9335
162892383	1.89409
162892457	2
162892668	1.87931
162892684	1.93596
162892685	2.4532
162892805	2.55665
162892818	2.4064
162892866	2.60099
162892934	2.80542
162893077	1.88177
162893080	3.67734
162893190	3.76108
162893331	3.40148
162893827	3.3202
162894054	3.27586
162894146	3.9335
162894315	2.30788
162894438	3.17241
162894442	2.54926
162894624	2.54926
162894729	2.62315
162894878	2.59852
162894879	2.59852
162894890	2.6133
162895027	2.6133
162895050	2.6133
162895136	2.36207
162895154	2.0665
162895269	2.8202
162895359	1.66749
162895494	1.59113
162895607	2.41872
162895773	1.64532
162895812	1.53695
162895842	1.95074
162895846	2.68719
162896069	2.4064
162896511	4.92118
162896590	4.68719
162896656	4.52463
162896665	4.52463
162896683	4.52463
162896693	4.52463
162896818	4.56158
162896882	5.19212
162896904	4.48522
162896905	4.41872
162897094	5.09113
162897133	4.38424
162897154	4.44581
162897248	4.48522
162897289	4.633
162897305	5.22906
162897403	3.54926
162897414	2.29064
162898064	3.81034
162898111	3.48522
162898117	3.2931
162898490	4.5
162898679	3.67734
162898925	3.76847
162899041	5.96305
162899094	5.18227
162899134	4.29803
162899293	4.33498
162899421	4.33498
162899594	4.29803
162899783	6.1601
162899992	4.97291
162900000	3.21675
162900031	3.23892
162900155	3.40887
162900230	2.67488
162900264	3.83251
162900349	2.95567
162900465	2.85468
162900540	4.00493
162901087	2.56158
162901419	2.35222
162901421	1.79803
162901592	1.70197
162901595	2.64778
162901791	1.89163
162901942	1.60837
162902018	1.60837
162902080	2.00739
162902412	1.50739
162902516	1.80788
162902607	1.01478
162902783	1.40394
162902788	1.4803
162902884	1.33251
162903259	1.65025
162903876	1.88177
162904034	1.78079
162904205	2.72906
162904216	2.0468
162904440	2.9064
162904486	2.22167
162904510	2.5936
162904532	2.86207
162904592	3.0936
162904867	2.12315
162905184	2.633
162905469	2.12808
162905573	2.04433
162905686	2.00985
162906232	2.13547
162907811	3.23399
162907817	3.46552
162907823	2.85468
162908033	2.78325
162908042	2.78325
162908149	2.78325
162908296	4.07389
162908497	3.3867
162908500	3.27586
162908581	3.67241
162908599	4.1798
162908844	2.81281
162908847	3.25862
162908877	3.15025
162908883	3.18719
162908937	3.26601
162909068	3.56897
162909875	2.96798
162910031	3.80788
162910032	2.93596
162910143	1.95074
162910203	2.34975
162910499	1.99507
162910579	3.94828
162910747	4.76601
162910817	3.82512
162911966	3.75616
162911975	2.96798
162911984	2.71921
162912032	2.90887
162912160	2.8399
162912235	2.91872
162912275	2.98276
162912363	2.58867
162912540	2.53202
162912598	2.53202
162912872	2.53202
162912941	5.90148
162913008	5.30049
162913100	5.28079
162913336	5.28079
162913394	5.28079
162913402	5.28079
162913528	5.28079
162913589	5.28079
162913610	5.28818
162913944	5.28079
162914161	5.58867
162914195	4.23645
162914203	4.22906
162914429	4.22906
162914436	4.22906
162914460	4.29064
162914472	4.52956
162914481	4.56158
162914499	4.5197
162914584	4.38424
162914899	4.38424
162914995	4.57389
162915303	4.53941
162915502	4.52217
162915564	4.62069
162915591	5.33744
162915607	5.05911
162915666	5.81773
162915734	5.40394
162915736	4.4803
162915738	2.58867
162915740	2.65025
162915744	2.37192
162915749	3.86453
162915767	4.44089
162915797	3.95813
162915952	3.81527
162915958	3.12069
162916005	3.25616
162916087	2.91133
162916425	3.29803
162916726	3.13793
162916737	2.54433
162916883	1.81281
162917119	2.16749
162917337	1.92611
162917524	1.96552
162917549	2.03448
162917672	2.31527
162917891	2.14532
162917895	2.84975
162917926	2.48522
162917927	2.53448
162918126	2.38424
162918274	2.38424
162918356	2.86207
162918458	1.6133
162918463	1.71429
162918511	1.65764
162918581	2.59606
162918603	2.87192
162918634	2.43842
162918767	2.55665
162918804	2.37685
162918809	2.37685
162918830	3.40394
162918928	1.61576
162919068	4.17734
162919186	4.05419
162919561	4.19212
162919652	3.73645
162919695	3.67241
162919716	4.92365
162919769	3.51232
162919770	3.62562
162919775	6.85468
162919812	5.73153
162919903	5.81773
162920030	5.59852
162920042	5.59852
162920048	5.59852
162920078	5.98768
162920133	5.98768
162920139	7.43103
162920143	5.45567
162920179	5.14532
162920189	5.05419
162920194	5.04926
162920277	8.40394
162920589	6.11823
162920598	6.11823
162920664	6.11823
162920775	6.11823
162920792	6.45813
162920810	6.3399
162921158	6.38916
162921277	2.633
162921412	3.02709
162921712	2.44335
162921713	2.35714
162921958	4.10837
162921960	6.70936
162921979	4.73645
162922024	4.73645
162922162	4.82512
162922293	5.1133
162922873	5.41133
162922975	3.89163
162922983	4.98276
162923204	5.58621
162923298	4.30296
162923327	4.76355
162923697	4.52709
162923707	4.82266
162923739	4.02956
162923788	4.37192
162923825	6.27833
162923892	3.29557
162923935	3.11084
162923979	2.46305
162923986	3.73153
162924146	2.2734
162924379	2.4803
162924514	3.11084
162924637	3.12315
162924774	2.37192
162924992	2.73399
162925259	2.13793
162925617	2.3202
162925736	2.35714
162925988	2.23892
162926889	2.13547
162926906	2.26847
162927230	2.13793
162927283	2.75369
162927408	2.56158
162927806	3.93596
162927862	2.54187
162929497	2.32759
162929554	3.03202
162929628	2.41872
162929766	2.09113
162929914	2.82512
162930377	2.56897
162930395	2.56897
162930446	2.56897
162930506	2.56897
162930764	3.00739
162930947	2.82759
162930977	4.1798
162930994	2.90394
162931093	3.60099
162931131	2.05665
162931180	3.10099
162931214	2.46552
162931363	2.48276
162931375	2.55419
162931971	2.35222
162931979	1.37931
162932003	1.62562
162932169	1.62562
162932229	1.46305
162932230	2.85961
162932441	3.69704
162932445	3.23399
162932664	2.96059
162932718	2.96059
162933218	2.96059
162933226	2.96059
162933254	2.96059
162933421	3.03448
162933449	3.0468
162933452	3.00493
162933874	4.36207
162934058	3.73399
162934060	3.78325
162934196	4.46305
162934516	4.35714
162934523	3.24877
162934527	2.38916
162934930	2.24384
162934937	2.54926
162935771	2.62315
162935915	3.02956
162936195	4.57882
162936209	5.05419
162936480	4.82266
162936483	4.71182
162936485	4.71182
162936505	4.86453
162936515	4.81281
162936523	4.81281
162936530	5.07882
162936763	5.03448
162936949	5.15517
162937049	3.63054
162937360	2.54187
162937470	2.81034
162937497	2.81281
162937502	1.79064
162937516	3.00985
162937551	2.07143
162937773	2.10345
162938331	2.07143
162938445	3.40148
162938456	2.07143
162938536	2.07389
162938705	2.07143
162938802	4.39901
162939016	3.07143
162939024	3.07635
162939235	3.20936
162939586	3.11576
162939702	3.46305
162939796	3.23399
162939845	3.97783
162939917	3.31527
162940894	2.367
162940994	2.53941
162940998	2.34975
162941057	5.51232
162941210	4.38177
162941212	4.07882
162941446	4.07882
162941529	4.12562
162941818	4.07143
162941947	4.07143
162942084	4.07143
162942255	4.08621
162942853	4.57635
162942855	4.24138
162943082	2.75616
162943200	2.98768
162943240	5.84483
162943482	4.16256
162943484	3.37192
162943512	3.03941
162943978	3.09852
162944062	3.78325
162944158	6.46305
162944196	4.37192
162944202	4.65764
162944227	4.49754
162944233	4.67241
162944317	6.77833
162944319	3.23399
162944320	3.23399
162944352	3.95813
162944490	3.18473
162944539	5.5
162944728	3.82512
162945115	11.8153
162945166	11.0911
162945169	11.0148
162945175	11.0148
162945185	11.0148
162945211	11.0148
162945213	11.0148
162945218	11.0148
162945219	11.0148
162945222	11.2759
162945261	11.4064
162945263	10.2438
162945264	10.2438
162945360	11.3498
162945387	4.39163
162945502	2.19951
162945577	3.14286
162945601	2.02463
162945737	2.83498
162946254	2.29557
162946342	2.11084
162946531	2.02956
162946688	2.79064
162946738	2.52463
162946759	2.49261
162946839	2.5
162947219	2.31527
162947260	2.3867
162947526	3.30788
162947885	2.56158
162948001	2.31034
162948562	3.10345
162948732	3.1798
162948922	3.08128
162949262	2.65517
162949324	2.8399
162949625	3.05911
162949692	2.49261
162950296	3.44089
162950743	2.09606
162950797	2.30542
162951115	2.30296
162951411	2.52709
162951447	4.74138
162951462	3.77833
162951465	3.72167
162951468	4.69212
162951521	4.85714
162951522	3.71182
162951523	3.7266
162951943	4.23153
162952121	3.03941
162952190	3.43596
162952870	4.18473
162953319	4.07882
162954082	4.68473
162954185	4.42118
162954570	4.09113
162954809	3.99261
162955281	4.65517
162955302	4.07143
162955306	3.94335
162955601	4.90394
162955628	4.03202
162955751	5.88424
162955778	6.00739
162955912	9.89409
162956002	9.71921
162956021	8.55911
162956032	8.72414
162956121	8.66995
162956125	8.6798
162956144	8.73153
162956152	8.67241
162956158	8.23645
162956236	8.29064
162956412	8.02956
162956519	8.02956
162956612	9.47044
162956616	4.29064
162956754	4.26847
162956833	6.2266
162956851	3.94828
162956867	3.94828
162956918	6.74138
162957013	5.34483
162957057	5.32266
162957088	5.32266
162957112	5.32266
162957154	5.47783
162957264	8.4335
162957349	6.81527
162957661	6.35714
162957669	6.20197
162957694	6.20197
162957715	6.20197
162957752	6.20197
162957792	6.20197
162957868	8.10837
162957930	4.42118
162957933	4.42118
162957972	4.43842
162957981	5.32512
162957982	3.60099
162958088	3.93596
162958273	3.55172
162958294	3.98768
162958898	4.8867
162958899	4.58374
162958923	4.46059
162959002	5.44828
162959488	4.71182
162959948	5.44335
162960007	4.32512
162960295	2.95813
162960433	2.36453
162960641	2.69704
162960652	2.31281
162960755	2.13054
162960864	3.24384
162960919	2.16995
162961290	2.16256
162961921	6.23892
162961990	4.47044
162962654	6.49754
162962877	5.76601
162963011	5.76601
162963155	6.00985
162963796	5.73153
162963884	5.92611
162963897	5.92118
162963920	6.58621
162964360	3.93596
162964618	2.23645
162965106	2.46798
162965206	3.23645
162965257	5.62315
162965548	5.63054
162965576	5.14286
162965659	5.80542
162965763	6.21429
162965862	5.43103
162965890	6.11576
162965913	7.61823
162965922	6.39163
162966020	6.2266
162966023	5.5936
162966096	5.3399
162966101	4.43103
162973181	4.8867
162973292	4.23153
162973379	2.93596
162973414	2.89409
162973550	1.94828
162973573	2.32512
162973581	2.133
162973593	2.10345
162973657	2.57635
162973846	1.78571
162973847	1.68227
162973952	2.93103
162973978	2.46552
162974011	3.12315
162974041	3.12315
162974084	2.70936
162974151	2.70936
162974241	3.90394
162974274	1.86946
162974421	1.88424
162974456	2.16502
162974704	1.7734
162974948	2.03448
162975155	2.62315
162975385	2.7069
162975471	2.3202
162975602	2.867
162975612	2.33251
162975640	4.52956
162975651	2.33744
162975673	2.10099
162975679	2.12562
162975698	2.47044
162975726	4.11576
162975727	4.3399
162975733	4.34236
162975738	4.16995
162975756	4.76108
162975765	5.61823
162975770	6.63054
162975803	4.94581
162975806	4.53941
162975815	5.33744
162975819	4.50985
162975929	4.50985
162975932	4.82759
162975936	3.58621
162975954	3.81773
162975963	3.58621
162975979	3.68473
162976017	5.74877
162976023	3.55419
162976027	3.52956
162976034	5.03941
162976038	4.14286
162976073	4.80049
162976096	4.41133
162976101	3.89409
162976120	5.09113
162976322	2.87685
162976420	2.8867
162976515	3.04433
162976547	4.64532
162976585	3.90887
162976799	3.52709
162976800	3.37192
162977001	3.56897
162977057	3.74631
162977437	4.97291
162977521	4.70443
162977563	4.39655
162977564	3.95074
162977572	3.95074
162977677	4.04433
162977977	4.27094
162978243	3.90394
162978321	3.73645
162978349	5.91379
162978388	2.75369
162978457	2.73153
162978774	2.96305
162978781	2.44828
162978788	4.62069
162979059	3.90887
162979121	4.26108
162979299	3.48276
162979485	3.48276
162979734	5.67734
162979839	6
162980000	5.14778
162980135	5.57882
162980161	5.69951
162980186	6.87931
162980255	6.46552
162980439	6.46552
162980462	6.46552
162980475	6.46552
162980482	6.80542
162980628	7.17734
162980843	5.5197
162980913	5.04433
162981200	1.55172
162981509	1.60591
162981550	1.78079
162981583	2.43596
162981744	1.66995
162981799	1.91626
162981819	1.94828
162981849	1.67241
162981929	2.47783
162981943	1.66256
162982244	1.52463
162982273	1.37438
162982686	2.65764
162982706	3.50739
162982722	3.27586
162982840	2.8867
162983012	3.5
162983095	3.01232
162983181	3.80542
162983195	2.66749
162983265	3.39409
162983346	1.81773
162983399	2.87192
162983434	1.15025
162983512	4.16749
162983594	2.54187
162983666	2.54187
162983791	6.92857
162983810	4.53941
162983845	4.86946
162984065	4.67734
162984189	4.79557
162984462	4.65271
162984480	5.25369
162984636	3.47783
162984885	4.47537
162984891	1.89409
162984893	1.29803
162984903	2.4803
162984905	2.70197
162984915	2.87438
162984943	2.20936
162984947	2.69704
162984951	4.40887
162985044	3.87685
162985225	5.04187
162985377	4.96798
162985480	4.43596
162985503	4.43596
162985505	4.62069
162985508	4.30296
162985509	4.34975
162985553	5.45813
162985755	3.44828
162985774	2.4335
162985890	2.15764
162986081	3.70936
162986107	2.35222
162986447	2.70936
162986480	2.78818
162986643	2.50246
162986723	4.47291
162986826	4.15271
162986895	6.367
162987152	5.57143
162987384	5.73892
162987556	5.97291
162987689	6.5665
162987716	5.86453
162987775	5.86453
162987788	5.86453
162987836	6.21182
162987940	6.06404
162988060	7.21182
162988083	6.79803
162988282	4.97044
162988508	4.44089
162988626	4.37931
162988810	5.52463
162988984	5.60345
162989347	5.23892
162989355	10.8251
162989392	11.7783
162989524	11.633
162989620	12.0813
162989857	12.0271
162989870	12.0271
162989888	12.0271
162989892	12.0271
162989893	12.0271
162989941	12.0271
162989948	14.0099
162990074	13.7685
162990075	12.4704
162990078	12.4064
162990084	12.4064
162990095	12.2783
162990109	12.2783
162990110	12.5025
162990203	13.3177
162990598	8.13547
162990635	7.0197
162990936	7.51724
162990979	3.21921
162991072	3.31527
162991290	3.01478
162991315	2.75369
162991343	2.57635
162991561	4.29803
162991622	3.29803
162991658	3.11823
162991739	4.10099
162991777	3.36946
162991962	3.57635
162991963	2.97537
162992285	3.1798
162992366	2.92611
162992424	3.36453
162992698	2.49261
162992925	3.08128
162993166	2.73153
162993190	2.54187
162993263	3.45074
162993401	2.59606
162993426	3.19951
162993427	2.85468
162993620	2.88424
162994025	3.81034
162994087	3.10099
162994348	2.97783
162994349	3.50985
162994436	4.19704
162994506	3.35714
162994507	3.3867
162994526	3.50985
162994721	3.32759
162994815	3.52709
162994855	3.38424
162994987	3.4064
162995008	3.19951
162995205	3.77586
162995218	3.75123
162995262	4.46552
162995338	3.60837
162995340	3.2266
162995369	3.95567
162995397	3.33005
162995580	3.82512
162995674	2.65764
162995774	3.52709
162995961	2.9335
162996114	2.80788
162996187	3.14778
162996702	3.14532
162996792	3.50246
162996985	3.19458
162997133	3.25862
162997212	3.20443
162997255	3.91872
162997644	2.62808
162997685	3.33498
162997693	3.30788
162997703	3.15764
162997706	5.21921
162997735	4.86453
162997739	4.80542
162997745	4.80542
162997747	4.80542
162997752	4.80542
162997793	4.96059
162997852	5.72167
162998174	2.73645
162998283	2.22414
162998609	4.03202
162999117	3.79557
162999325	3.29064
162999877	2.56404
162999885	4.09852
163000096	2.37438
163000649	2.50985
163000695	3.41626
163000717	1.84729
163001126	1.93103
163001493	2.21921
163001798	2.1133
163001803	2.57882
163002420	1.79557
163002465	1.86207
163002883	1.6798
163002899	1.72906
163003109	1.38916
163003114	5.08128
163003197	4.60591
163003574	4.4532
163003620	4.4532
163003627	4.4532
163003638	4.4532
163003661	4.4532
163003972	5.38424
163004704	3.17488
163005457	3.24631
163005619	4.14286
163005651	7.68719
163005660	4.8399
163005876	4.76847
163005931	4.76847
163006054	4.76847
163006174	4.76847
163006213	4.76847
163006321	4.76847
163006333	5.96552
163006415	2.60345
163006486	2.68719
163006586	3.47291
163006627	3.95813
163006809	1.69458
163006929	2.06404
163007565	2.58621
163007597	1.81527
163007602	2.04433
163007996	3.39655
163008104	2.57143
163008323	2.53448
163008357	2.03202
163009548	2.5
163009715	2.24384
163009857	2.86946
163009968	1.51478
163010869	1.78818
163011077	1.16995
163011117	2.65517
163011213	1.88177
163011396	2.12315
163011663	2.82759
163011726	1.85222
163011764	1.89409
163011873	2.62069
163012025	4.44089
163012308	3.32512
163012433	3.28325
163012462	3.28325
163012722	3.28325
163012775	6.38177
163013113	4.31281
163013241	4.9532
163013468	4.85961
163013471	5.03202
163013652	4.13547
163013903	5.25123
163014044	5.19704
163014402	4.47537
163015214	4.47537
163015434	4.59606
163015439	4.63547
163015552	4.79803
163015881	1.64778
163016285	2.38916
163016287	2.93842
163016297	2.94828
163016706	2.33251
163016745	2.43103
163016810	3.62808
163017150	2.54926
163017209	3.05172
163017469	2.90148
163018033	2.14286
163018079	3.37931
163018213	3.35468
163018327	6.36453
163018459	4.94335
163018795	4.94335
163019360	4.94335
163019484	4.94335
163019639	4.99261
163019799	5.24631
163019826	4.56158
163019951	4.60591
163020120	5.61576
163020496	3.16749
163020595	5.17241
163020596	2.81281
163020731	3.17734
163020883	2.81773
163020901	3.64039
163020911	3.27833
163021231	3.05419
163021302	3.46798
163021657	3.89163
163021878	2.68719
163022173	1.53941
163022793	1.48768
163022932	2.33005
163023400	3.39409
163023539	2.9532
163023684	3.0665
163023690	3.06404
163024393	3.64286
163024694	3.02956
163024839	3.26108
163025343	3.21921
163025802	3.33005
163026059	2.69704
163026532	3.7266
163026754	1.69458
163026835	2.10837
163026907	2.85468
163026975	2.39409
163027186	2.30049
163027415	2.14778
163027489	2.46059
163027906	3.16995
163027923	2.78079
163027970	2.77586
163027999	4.29557
163028096	3.2069
163028954	3.2069
163029108	3.2069
163029111	3.2069
163029236	5.52709
163029473	3.53202
163029781	3.57389
163030015	3.74877
163030495	4.71675
163030968	2.34729
163031190	2.88424
163031677	2.4803
163031924	2.24384
163032925	1.31527
163033720	2.7734
163034630	1.633
163034674	1.78818
163034799	1.78325
163034876	2.91379
163035681	1.72414
163035916	2.33744
163036321	1.68227
163036330	2.45074
163036555	1.88424
163036798	1.79064
163036935	1.66749
163037226	2.61576
163037298	2.15764
163037356	2.01232
163037855	2.21429
163037872	3.2734
163037890	2.80788
163037927	3.55665
163037935	3.17488
163038020	3.03941
163038100	3.58374
163038331	3.51232
163038473	4.56897
163038577	4.55419
163038613	4.53202
163038682	4.12315
163038683	5.81281
163038743	6.58621
163038778	5.47783
163039000	5.51232
163039194	5.48276
163039255	5.87685
163039263	5.80788
163039351	11.2685
163039357	9.99507
163039373	9.99507
163039410	10.0493
163039508	12.7438
163040140	11.4039
163040353	11.8251
163040368	11.0468
163040378	11.0468
163040395	11.0468
163040425	11.0468
163040609	11.0468
163040766	11.0468
163040967	12.6281
163041070	5.55172
163041162	9.43842
163041936	5.33498
163042063	5.33498
163042065	7.45813
163042395	6.21675
163043021	6.28325
163043037	6.28325
163043047	6.05172
163043159	9.24877
163043291	5.42857
163043329	3.367
163043336	3.367
163043799	4.93103
163043902	3.93596
163044065	4.27586
163044080	2.53202
163044245	3.81034
163044246	2.46552
163044257	2.46552
163044303	2.46798
163044583	4.18966
163044666	2.80788
163044731	2.82266
163044859	3.92118
163045062	3.67241
163045113	3.2266
163045136	3.22414
163045139	4.66502
163045151	6.14532
163045157	4.48522
163045166	4.48276
163045172	4.48276
163045175	4.48276
163045190	5.67734
163045193	2.69458
163045237	2.94581
163045245	2.60099
163045263	2.8867
163045290	2.36453
163045340	2.33005
163045421	2.05911
163045475	3.28571
163045583	2.00493
163045706	2.58374
163045730	2.60345
163045811	2.21675
163045829	2.21675
163045983	2.24138
163046256	2.29064
163046285	2.26355
163046408	2.41379
163046679	2.63054
163046680	2.60837
163047088	4.40394
163047210	3.27833
163047677	4.04926
163047687	2.05419
163047799	1.70936
163047812	2.5
163047922	1.13793
163048088	1.10837
163048102	1.16995
163048105	1.09606
163048213	1.43596
163048270	1.20197
163048342	1.26847
163048385	1.29803
163048465	1.26847
163048485	3.55419
163048555	2.83744
163048797	2.83744
163048867	7.07882
163049164	5.12808
163049174	5.59852
163049463	5.46798
163049466	3.91626
163049469	3.86946
163049482	3.59113
163049758	4.45813
163049858	2.06404
163050034	2.93596
163050088	1.71675
163050153	1.2931
163050171	1.74877
163050207	1.00739
163050603	1.76108
163050656	0.970443
163051082	0.881773
163051276	1.90394
163051289	1.07389
163051665	0.945813
163051817	1.48522
163051835	1.2069
163052741	0.963054
163052863	1.44828
163052887	1.15764
163052899	1.19212
163053142	1.15764
163053177	1.28818
163053305	1.72414
163053498	1.50246
163053922	1.54433
163054295	1.8867
163054871	1.41133
163054915	1.72167
163054985	1.88424
163055025	1.30049
163055146	1.1798
163055193	1.37438
163055293	1.43103
163055475	1.00739
163055546	1.33251
163055640	1.07882
163055744	3.19951
163055833	5.36946
163056195	4.52217
163056201	4.09113
163056208	3.51232
163056210	3.55419
163056214	3.85961
163056602	3.61576
163056716	2.76601
163056728	1.41133
163056862	1.42365
163056907	1.133
163056987	1.07143
163057347	3.20936
163057484	1.75616
163057684	2.81773
163057764	2.27586
163058015	3.21182
163058036	2.64039
163058294	2.31281
163058586	2.12069
163058803	2.22906
163058837	1.97291
163058964	2.22906
163059017	1.66502
163059044	3.48522
163059048	4.34975
163059106	3.19458
163059516	3.19458
163059775	4.69951
163060753	3.64778
163060757	2.52956
163060761	2.32266
163061061	2.84236
163061925	2.14039
163061956	1.49507
163062629	2.42118
163062721	1.633
163062764	2.37192
163063266	3.3867
163063896	2.8202
163063992	3.84729
163064295	2.84729
163064366	2.94335
163064860	3.54926
163064954	3.16256
163064995	2.23153
163065043	2.09852
163065082	2.55665
163065150	2.12315
163065188	2.47291
163065193	2.38916
163065231	2.29803
163065426	3.44581
163065967	2.5665
163065990	4.32266
163066025	3.21429
163066056	3.87192
163066193	2.89901
163066285	2.79803
163066308	3.57882
163066500	2.48768
163066504	2.97537
163066687	1.82266
163066736	1.79803
163066802	1.82759
163066973	1.97044
163067050	1.81281
163067074	3.16502
163067095	2.77586
163067289	2.8399
163067308	2.76601
163067967	4.00493
163068300	2.70197
163068370	3.02956
163068435	4.12808
163068698	2.57635
163068918	4.21429
163069001	3.16502
163069307	2.79557
163069326	2.78818
163069777	3.00246
163069780	3.0468
163069888	5.2069
163070130	3.9335
163070243	3.63054
163070328	4.6798
163070354	3.10591
163070409	2.8399
163070427	2.8399
163070460	2.8399
163070476	2.8399
163070481	3.21182
163070866	3.3202
163070908	2.83744
163071185	3.27833
163071209	2.3867
163071433	2.05911
163071549	2.41872
163071639	2.21182
163071662	2.02709
163071759	2.39409
163071778	1.97044
163072089	2.08621
163072323	3.20936
163072549	2.54926
163073316	4.33005
163073361	2.84975
163073418	2.84729
163074149	3.08621
163074327	2.66995
163074328	2.07635
163074495	2.18227
163074653	1.89409
163074801	2.50985
163074924	1.47291
163075025	1.76847
163075445	3.29557
163075654	3.09606
163075849	2.71429
163075984	2.71429
163076681	3.01478
163077152	3.87685
163077245	3.96305
163077624	3.9532
163077626	4.14286
163077640	3.46305
163077763	3.28571
163077866	3.37438
163077950	3.44828
163077958	2.33251
163077992	2.30296
163078030	2.44089
163078107	2.05665
163078228	2.00493
163078329	2.0468
163078384	2.11823
163078522	2.96552
163078652	1.66995
163078841	1.09606
163079336	1.92611
163079354	1.60345
163079367	1.50985
163079566	1.75862
163079589	1.57389
163079639	3.33251
163079694	4.25616
163079751	3.21429
163080004	3.37685
163080092	3.44335
163080124	2.83498
163080132	5.45813
163080150	2.87931
163080237	5.5
163080281	3.27586
163080282	3.27586
163080295	3.27586
163080304	4.61823
163080431	2.52463
163080783	5.1601
163080819	3.85222
163080992	3.81773
163081072	6.20443
163081164	3.85714
163081170	3.94581
163081373	3.96798
163081473	5.01724
163081477	2.12562
163081646	3.26355
163081817	1.37192
163082005	1.64039
163082015	1.87192
163082097	1.38916
163082166	1.9532
163082253	2.72414
163082425	2.63547
163082568	3.48522
163082717	3.3399
163082734	4.33005
163082828	2.83744
163082829	2.78079
163082961	3.33498
163083048	2.21182
163083105	3.77833
163083118	4.12315
163083135	3.17241
163083146	3.0468
163083219	3.09113
163083220	3.0197
163083256	3.16749
163083284	3.21675
163083287	6.56158
163083312	5.1133
163083343	4.88177
163083344	4.77833
163083393	9.26847
163083396	7.46552
163083437	7.39901
163083455	7.39901
163083471	8.34483
163083472	7.31773
163083486	7.31773
163083508	7.61823
163083512	9.02217
163083516	6.57635
163083517	5.8867
163083518	5.94581
163083519	8.23645
163083524	5.05911
163083540	5.62562
163083578	5.71429
163083636	6.31034
163083640	5.42611
163083651	4.95074
163083667	5.04433
163083713	5.81034
163083741	2.04433
163083757	2.20197
163083768	2.25616
163083772	2.98276
163083812	4.92365
163083827	4.32759
163083833	4.32759
163083837	4.32759
163083843	4.3867
163083845	4.62069
163083875	4.15517
163083891	4.24138
163083895	0.931034
163083919	0.20936
163083936	0.541872
163083944	0.229064
163083980	4.47291
163083987	4.7931
163084012	5.08867
163084066	6.45567
163084169	5.60591
163084171	5.47044
163084219	9.09852
163084224	6.71921
163084227	7.26355
163084234	6.49754
163084237	6.49507
163084265	8.68719
163084267	7.37192
163084270	7.04187
163084283	6.67734
163084554	6.60345
163084562	6.11576
163084812	5.74384
163084823	5.19212
163084836	5.85468
163084840	5.62315
163084849	6.19951
163084910	7.93103
163084911	9.3399
163084925	9.45074
163084961	8.77094
163084974	8.0936
163084985	7.23645
163084994	6.7734
163085023	7.07389
163085068	7.63547
163085082	7.83498
163085117	7.28571
163085120	6.01724
163085128	5.94089
163085133	7.44828
163085135	9.89409
163085158	6.96552
163085173	8.40394
163085174	8.66502
163085204	9.02217
163085246	8.4532
163085254	9.48768
163085256	9.1798
163085264	8.75369
163085271	8.48276
163085272	8.6133
163085296	9.01724
163085314	7.46059
163085328	7.74138
163085575	7.51232
163085582	6.52217
163085915	12.0443
163086320	7.27094
163086327	7.46798
163086372	8.67488
163086394	7.94828
163087191	8.50493
163087196	7.63793
163087200	7.21182
163087230	6.88424
163087527	8.54433
163087534	8.05665
163087536	7.34483
163087549	6.83498
163087562	6.1601
163087563	6.3399
163087565	7.69951
163087581	6.5665
163087655	6.45567
163087979	4.83005
163088036	4.37931
163088260	3.22906
163088262	3.20936
163088266	2.17241
163088300	2.19458
163088426	1.9064
163088440	1.04926
163088448	0.566502
163088553	1.5936
163088600	2.02956
163088610	2.61823
163088626	4.633
163088651	4.42365
163088695	3.96059
163088696	3.62808
163088700	3.44089
163088740	3.35961
163088746	3.96798
163088833	2.02463
163088880	4.45074
163088907	3.44089
163088994	9.33005
163089071	7.98522
163089072	7.66256
163089078	7.5
163089090	7.55172
163089092	6.63547
163089101	6.34975
163089103	5.39163
163089114	5.31773
163089122	4.68966
163089169	5.31773
163089251	3.81034
163089280	3.35714
163089327	2.7266
163089336	2.28079
163089366	1.55172
163089432	1.10345
163089472	2.79557
163089506	1.35468
163089518	2.26355
163089531	2.10591
163089541	2.58867
163089628	3.42611
163089647	1.64778
163089661	1.54926
163089794	3.22167
163089868	1.90394
163089900	1.14039
163089937	1.29557
163090018	2.09852
163090051	2.60345
163090180	1.90887
163090205	4.01478
163090303	2.75369
163090396	2.71675
163090537	3.18227
163090690	3.47537
163090878	2
163090953	2.02463
163091154	4.15025
163091170	2.67488
163091310	2.24384
163091388	3.52956
163091598	1.52463
163091623	2.64532
163092012	1.78818
163092090	1.14039
163092209	2.58621
163092363	6.97044
163092562	9.97044
163092765	9.32759
163092766	8.83251
163092769	11.436
163093284	10.2586
163093291	10.1847
163093294	10.1847
163093307	10.1847
163093313	10.5025
163093318	10.2094
163093322	10.0862
163093353	10.0862
163093354	10.0862
163093357	10.6749
163093453	10.5443
163093460	9.97783
163093481	10.0443
163093484	10.1798
163093646	6.08128
163093920	3.58621
163094076	3.05911
163094107	3.05911
163094448	4.21182
163094565	3.133
163094783	4.21675
163094954	2.43842
163094986	3.42611
163095007	2.25616
163095200	2.49507
163095554	2.65025
163095850	3.867
163096192	1.91872
163096435	2.35468
163096621	2.45074
163096688	1.96059
163097100	2.05172
163097344	2.18227
163097429	2.08128
163097480	1.44335
163097732	1.19704
163097770	2.01724
163097895	1.33498
163097920	1.22906
163097954	1.4803
163098251	1.7734
163098365	1.35961
163099861	2.43103
163099898	1.76847
163099953	1.9335
163100051	3.03448
163100056	2.23399
163100181	2.26601
163100233	3.23399
163100329	1.74631
163100335	2.45567
163100524	1.5
163100525	1.21675
163100668	2.47291
163100685	1.3399
163100750	2.01724
163100854	4.47044
163100900	2.91872
163100975	3.24138
163101014	3.16749
163101091	3.49754
163101092	2.51478
163101108	3.23399
163101509	1.97783
163101575	2.9064
163101638	4.60099
163102126	2.4532
163102344	2.80296
163102348	2.1798
163102367	4.31034
163102475	3.4335
163103261	5.26601
163103356	4.64778
163103409	4.39409
163103417	3.62808
163103421	2.79064
163103425	2.86207
163103438	2.84483
163103492	3.79064
163104121	2.16256
163104259	2.84975
163104662	1.35468
163105458	2.40887
163106125	1.72167
163106557	0.960591
163106681	2.36207
163107873	3.22167
163108369	2.24138
163108434	2.27094
163108483	7.11823
163108486	4.95567
163108495	5.12315
163109332	5.19704
163109634	5.0665
163109713	9.49754
163110159	6.81034
163110192	7.24631
163110300	7.17241
163110503	7.07635
163110665	6.94335
163111006	6.99261
163111326	7.05911
163111458	7.66502
163111773	9.00493
163112053	5.72906
163112152	5.4335
163112390	4.9064
163112393	4.9064
163112517	5.13793
163112530	7.58128
163112652	7.09606
163113505	7.39901
163113579	7.24384
163113890	7.59113
163113901	7.08621
163114565	7.08621
163115480	9.96552
163115598	4.11576
163115828	6.23399
163115954	4.53202
163116175	4.16256
163116193	7.06404
163116355	4.97783
163116356	4.97783
163117622	5.0468
163117917	5.00493
163118008	6.00985
163118128	1.87438
163118608	2.52217
163118654	2.11576
163118669	2.50246
163118910	1.92118
163119091	2.91626
163119278	4.07882
163119701	2.91626
163120799	2.87438
163121105	2.97537
163121341	5.12562
163121680	1.88916
163122016	1.94581
163122438	2.85961
163122474	1.79557
163122658	3.90394
163122751	3.58374
163122753	3.11576
163123056	3.10591
163123110	3.32266
163123400	4.50985
163123452	8.51232
163123530	7.30049
163123549	7.29064
163123678	7.29064
163123761	7.29064
163123838	7.29064
163123893	7.97044
163123954	5.32512
163123959	5.39655
163123967	8.33744
163124272	7.15517
163124320	7.15517
163124390	7.50493
163124514	7.47537
163124542	10.6034
163124660	10.0074
163124869	7.63547
163124981	7.80542
163125101	7.68227
163125401	7.68719
163125472	7.68227
163125707	9.06897
163125805	6.08374
163126011	7.98276
163126219	6.81281
163126382	6.77586
163126479	6.77586
163126631	7.97291
163126720	6.14286
163126902	7.51478
163127014	6.24877
163127066	6.2266
163127459	6.83005
163127472	7.26847
163127748	2.85468
163127985	3.46798
163128222	2.96798
163128261	3.99507
163128349	2.57143
163128657	2.84975
163128921	2.02217
163128955	1.21675
163128958	1.82512
163128974	3.54187
163129029	2.90394
163129079	3.09113
163129180	3.00493
163129277	2.9335
163129282	3.41133
163129372	2.14778
163129967	1.51724
163129995	1.34975
163130219	1.31527
163130299	1.5936
163130480	1.34729
163130596	1.19458
163130629	1.16502
163130637	2.15517
163130748	1.89409
163130881	1.94828
163130902	3.08128
163131056	2.43596
163131184	2.08621
163131211	3.65025
163131267	3.16995
163131305	4.3399
163131414	3.59606
163131428	3.56158
163131442	3.56158
163131454	3.8202
163131509	4.86453
163131516	2.27094
163131606	2.89655
163131821	2.66749
163131910	1.99015
163132273	2.63793
163132277	2.78818
163132385	2.71429
163132449	2.01478
163132614	2.50246
163132692	2.55419
163132762	2.57389
163132858	1.68227
163133120	3.01232
163133141	2.04433
163133298	2.05419
163133462	2.33005
163133498	1.75369
163133564	1.79803
163133621	1.81281
163134175	2.02463
163134212	2.18227
163134229	1.96305
163134473	2.43596
163134521	1.9532
163134568	2.24877
163134581	2.39163
163134693	2.2069
163134837	2.56404
163134976	1.89163
163135173	1.26847
163135197	1.2931
163135204	2.32266
163135268	1.48768
163135405	2.00985
163135420	1.71675
163135449	2.52463
163135502	1.87438
163135533	1.60099
163135588	1.73153
163135840	2.12315
163135852	3.91133
163135962	3.86946
163136138	4.08621
163136266	4.97291
163136384	3.73645
163136403	3.68473
163136538	3.68473
163136709	4.49754
163136721	3.70443
163136965	3.87192
163136970	3.77833
163136998	4.00985
163137015	4.0665
163137039	4.63054
163137161	2.29803
163137256	2.81527
163137274	2.18966
163137276	3
163137520	1.63054
163137740	1.71182
163137853	3.17488
163137877	2.65517
163138141	2.56158
163138275	2.57143
163138359	2.60591
163138439	2.56158
163138458	2.59606
163138607	2.83251
163143761	1.99754
163144098	1.46552
163144437	0.923645
163144600	1.43103
163145697	2.84483
163145818	2.19951
163145918	2.10591
163146627	3.67241
163146801	2.60099
163147049	3.99754
163147417	2.0468
163147438	2.76601
163148392	1.50985
163148471	2.07635
163148608	1.40887
163149202	2.77833
163149239	4.53202
163150323	4.55172
163150377	4.41379
163150548	4.44335
163150898	4.633
163150929	4.28079
163150972	4.3399
163151008	4.47783
163151079	4.54187
163151095	1.47044
163151177	1.66995
163151194	2.57389
163151883	1.70443
163151955	2.76847
163152079	2.28325
163152357	2.43842
163152668	2.23399
163153185	4.50493
163153424	1.65517
163153622	1.64778
163153798	2.32512
163154571	3.74877
163154708	1.59113
163154741	1.89901
163155618	1.83744
163155858	2.96305
163156425	4.24877
163156448	5.39409
163156677	5.03941
163157004	5.07389
163157144	5.14532
163157598	5.30788
163157647	5.08621
163158119	10.8251
163158296	7.7069
163158324	9.95074
163158403	8.5665
163158712	8.5665
163158754	9.05419
163158761	8.62315
163159220	8.62315
163159706	8.62315
163159844	8.62315
163160049	8.62315
163160219	8.62315
163160239	14.8054
163160324	8.24138
163160503	6.73153
163160893	6.8867
163161122	6.9532
163161123	8.62069
163161135	8.00985
163161186	12.2291
163161270	10.2857
163161342	10.1527
163161378	10.1527
163161640	10.1527
163161784	10.5665
163161913	11.335
163161998	11.2192
163162276	10.9606
163162294	11.6626
163162576	11.2562
163162608	11.6872
163162635	12.2783
163162800	10.835
163168810	11.2512
163169031	8.72906
163169060	7.4532
163169109	7.62069
163169122	6.70936
163169245	6.26355
163169250	4.88916
163169266	4.7266
163169289	4.64039
163169367	7.15517
163169371	5.50246
163169380	6.12562
163169389	6.00246
163169400	6.22906
163169404	6.09606
163169438	6.27094
163169439	7.31281
163169452	7.6133
163169533	8.09606
163170067	5.62808
163170200	5.42857
163170206	5.20197
163170835	5.20197
163170875	11.8498
163170880	7.00739
163170929	7.00739
163171003	7.4064
163171150	7.12808
163171202	7.12808
163171209	7.12808
163171297	7.12808
163171405	7.12808
163172143	7.84236
163172180	4.57635
163172436	1.81034
163172560	1.5936
163173734	1.28325
163174051	1.73153
163174782	1.66502
163174901	2.00985
163175147	0.802956
163175294	0.689655
163175338	2.55911
163175424	2.28571
163175490	3.00246
163175747	2.72414
163176000	3.38916
163176321	3.39901
163176334	3.75862
163176808	3.57143
163176955	3.87931
163177229	3.27094
163177571	3.36453
163177754	3.39409
163177779	4.19458
163178372	2.88424
163178386	2.39901
163178387	2.14532
163178457	2.93842
163178529	1.86453
163179185	1.65517
163179371	1.27094
163179831	1.34483
163180030	1.94828
163180047	0.82266
163180262	1.31034
163180278	1.01724
163180403	0.633005
163180423	0.773399
163180571	1.12562
163180577	0.844828
163180764	2.22906
163180985	1.61823
163181151	1.56897
163181164	1.56897
163181532	1.87685
163181549	3.1601
163181679	2.27586
163181783	2.69704
163182326	2.05911
163182654	2.13054
163182655	4.6133
163182850	3.01232
163183276	2.6798
163184160	2.80788
163184185	2.39409
163184240	2.39409
163184398	4.88916
163184399	1.09113
163184409	1.48522
163184418	1.16256
163184456	2.77833
163184497	1.49507
163184696	1.32512
163184757	1.71675
163184928	2.17241
163185135	4.78079
163185210	3.17241
163185584	4.02217
163185738	3.21675
163186346	3.78079
163186405	5.04187
163186410	4.28325
163186586	4.0468
163186687	3.99261
163186745	5.42611
163186807	3.95813
163186871	5.00493
163187552	5.13547
163187553	4.57389
163187614	4.61823
163187636	5.90148
163187757	5.65517
163188156	9.62808
163189178	10.5665
163189210	10.3251
163189353	10.5936
163189448	10.0049
163189450	10.1355
163189473	9.76601
163189480	8.97291
163189486	8.82512
163189501	8.67734
163189502	8.5468
163189524	9.88424
163189548	8.45567
163189565	8.26601
163189574	8.11823
163189627	7.97044
163190551	7.97044
163190595	7.97044
163190675	8.50246
163190835	8.40148
163191059	7.76355
163191496	9.66502
163191593	4.35222
163191625	3.6133
163191724	4.71921
163191992	3.65764
163191994	3.47537
163192080	5.81527
163192823	2.38916
163192861	2.38916
163193496	2.72414
163193497	4.09113
163193890	3.18227
163194081	3.51724
163194424	3.27094
163194438	2.94581
163194491	2.95813
163194539	3.68473
163194567	5.20197
163194637	4.81773
163194669	4.32266
163194705	4.28818
163194832	4.28818
163194846	10.9212
163194860	9.08867
163194909	9.08867
163194926	9.08867
163194972	9.08867
163195034	9.08867
163195349	9.08867
163195389	9.08867
163195485	9.7266
163195830	9.7266
163195838	9.10099
163195957	10.2685
163196355	7.46552
163196570	7.30049
163197010	6.75369
163197412	7.23892
163197633	6.70443
163197939	7.50246
163198108	6.22906
163198809	5.42857
163199021	3.00985
163199641	2.80049
163199703	2.9532
163199883	2.74138
163200071	3.59852
163200505	1.97291
163200827	2.33005
163200830	2.53448
163200992	3.06158
163201096	4.46552
163201187	4.73399
163201226	3.82759
163201359	3.82759
163201558	7.65764
163201669	5.1133
163202370	5.68473
163202526	5.31034
163202919	5.19458
163202937	5.19704
163203327	5.2069
163203410	6.04433
163203421	4.12562
163203484	5.97044
163203541	3.87685
163203728	3.67734
163204425	3.93596
163204602	4.97044
163204603	4.10099
163204870	3.76847
163205175	7.50985
163205509	5.25862
163205923	5.69951
163206110	5.54433
163206112	4.31773
163206114	4.71675
163206118	4.0197
163206120	3.64286
163206122	3.42857
163206148	4.52956
163206152	2.36453
163206156	2.07143
163206228	2.13793
163206512	2.10591
163206965	1.88424
163206979	1.80542
163207086	1.79803
163207141	3.38916
163207454	2.72414
163207525	2.75616
163207728	3.61084
163208031	2.90148
163208167	2.46552
163208437	2.63793
163208525	2.44828
163208547	2.88916
163208800	2.16995
163208969	2.1601
163209001	2.32266
163209129	2.33251
163209182	2.16995
163209184	2.17488
163209209	2.32266
163209298	2.18966
163209340	2.25862
163209477	2.35222
163209508	2.22167
163209581	2.34236
163209630	2.73645
163209678	2.21182
163209701	2.86946
163209744	3.11084
163209758	2.77094
163209796	2.77094
163209814	2.80542
163209874	3.133
163209981	3.03941
163210043	2.37438
163210058	3.6798
163210064	2.87685
163210093	2.81034
163210170	2.60837
163210184	2.46798
163210210	2.97537
163210277	2.07635
163210435	2.13793
163210640	2.02463
163210712	1.93103
163210823	1.93103
163211009	2.74877
163211185	2.56897
163211633	2.68719
163211757	2.48522
163211835	3.10345
163211915	2.06158
163212379	2.2931
163212432	4.20443
163212485	3.7069
163213017	3.76108
163213183	3.79557
163213222	3.71429
163213276	3.71429
163213325	3.75369
163213475	3.71429
163213523	4.03202
163213604	3.98276
163213663	3.94335
163213815	8.02463
163213968	4.96305
163213981	5.08128
163214093	4.96305
163214123	4.96305
163214164	5.02709
163214281	4.85222
163214352	4.84236
163214647	9.47783
163214939	8.21429
163215120	8.14286
163215148	8.14286
163215247	8.14286
163215254	8.14286
163215260	8.14286
163215263	8.14286
163215310	8.15025
163215311	8.04187
163215551	8.04187
163215583	8.04433
163215724	8.04187
163215772	8.06404
163215910	7.92365
163216001	8.0936
163216003	8.37192
163216016	8.36453
163216018	8.35714
163216058	8.35714
163216061	8.35714
163216485	18.0099
163216494	12.569
163216529	12.4951
163216555	12.4951
163216580	12.4951
163216627	12.4951
163216662	12.4951
163216678	12.4951
163216687	12.5025
163216715	12.4951
163216735	12.4951
163216771	12.5099
163216803	12.4951
163216808	12.4951
163216896	12.5025
163216897	12.4951
163216911	12.4951
163216921	12.4951
163216929	12.4951
163216950	12.4951
163217005	12.4951
163217020	12.4951
163217109	12.4951
163217134	12.4951
163217161	12.4951
163217220	12.4951
163217230	12.4951
163217406	12.4951
163217461	12.4951
163217462	12.4951
163217537	12.4951
163217550	12.4951
163217581	12.4951
163217583	12.4951
163217584	12.4951
163217755	12.4951
163218120	13.734
163218469	3.09606
163218576	3.09852
163218594	3.34729
163218711	3.24631
163219694	4.23892
163219966	3.50493
163220326	3.41133
163220331	3.41133
163220365	3.41133
163220433	5.92118
163220448	3.48522
163220532	3.42365
163220573	3.42365
163220589	3.6601
163220590	3.53448
163220676	4.96059
163220679	2.1601
163220699	2.04187
163220764	4.85714
163220814	3.10591
163220880	3.08621
163220916	3.08374
163221079	3.08374
163221146	7.12069
163221245	5.19458
163221272	4.55419
163221376	4.55419
163221465	4.66256
163221781	4.60837
163221787	4.55419
163221820	4.55419
163221890	10.4778
163222007	6.2266
163222061	5.91133
163222062	5.86453
163222297	5.86207
163222384	5.71675
163222503	5.61084
163222591	5.61084
163223157	5.61084
163223421	6.77586
163223423	4.53695
163223425	4.5468
163223427	5.14039
163223429	6.61823
163223788	5.7734
163223865	5.78571
163223927	7.82759
163223955	7.48276
163224043	7.03695
163224053	7.03695
163224057	7.03695
163224195	8.88424
163224299	5.63793
163224422	5.56158
163224822	6.133
163224971	4.42118
163224972	6.00246
163225033	2.62069
163225267	3.37685
163225403	1.83251
163225486	2.00739
163225864	2.51232
163226388	2.49507
163226555	2.44335
163226647	2.4532
163227319	3.85961
163227852	4.62069
163227912	3.95074
163227914	3.95074
163227921	4.09113
163227957	5.30296
163228125	3.85468
163228139	3.31773
163228269	2.61084
163228272	2.80788
163228284	3.0665
163228304	2.18966
163228375	2.65517
163228515	1.88916
163228538	1.73645
163228546	1.73645
163228596	2.83498
163228656	2.09113
163228700	2.00246
163228709	1.8399
163228930	1.9335
163229431	1.97044
163229464	1.74631
163229879	1.8867
163229880	2.01478
163229913	1.77833
163229921	1.73399
163230001	2.63054
163230281	2.29064
163230388	2.60345
163230390	2.51478
163230394	2.03695
163230469	2.25369
163230511	1.85222
163230594	2.43596
163230659	1.46059
163230666	1.37931
163230726	1.60345
163230727	1.68227
163230789	1.39901
163230819	1.73892
163231004	1.49507
163231167	1.12808
163231350	1.47291
163231379	1.71921
163231401	1.45074
163231453	1.1133
163231607	3.66995
163231793	2.16995
163231943	2.91379
163231948	2.01478
163231958	3.65517
163232199	2.58867
163232204	3.1798
163232326	2.71675
163232821	4.02217
163233288	1.61084
163233320	1.41133
163233443	1.38424
163233539	0.921182
163233567	2.08621
163233742	0.977833
163233743	1.41133
163233749	2.1601
163233758	1.46552
163233809	2.07143
163234050	1.94581
163234096	1.71182
163234172	1.12315
163234203	2.57143
163234221	1.44335
163234345	1.51232
163234352	1.71675
163234381	1.59113
163234427	1.65025
163234638	1.57882
163234749	1.6133
163234756	1.50246
163234768	1.73645
163234785	1.83498
163234918	1.47044
163235028	2.20443
163235029	1.62808
163235284	2.06897
163235325	1.93596
163235350	2.74384
163235356	2.16256
163235418	2.64778
163235580	2.66995
163235585	3.22167
163235611	2.26847
163235614	2.20936
163235830	2.58374
163235946	1.58374
163235982	1.37438
163236021	1.48276
163236051	1.39655
163236052	1.42611
163236137	1.68719
163236280	1.71921
163236321	1.28818
163236436	1.18473
163236467	1.08374
163236472	1.35714
163236592	1.21675
163236677	1.08128
163236750	1.4803
163236797	1.21675
163236830	1.8399
163236835	1.94089
163237047	1.46059
163237136	1.93842
163237178	1.44581
163237189	1.44581
163237251	1.99754
163237283	1.25616
163237284	1.25616
163237286	1.40887
163237361	1.44089
163237526	1.12562
163237781	1.28325
163237867	1.22906
163237958	1.13547
163238065	1.79064
163238093	1.47044
163238105	1.47044
163238156	1.64286
163238171	2.98522
163238245	2.30296
163238398	2.2734
163238468	2.01478
163238687	2.28325
163238889	2.74877
163238933	1.5936
163238970	1.62315
163239017	1.53695
163239243	2.02956
163239469	1.37931
163239553	2.16256
163239568	1.69458
163239789	2.01232
163239883	2.27833
163239943	1.94335
163240094	1.73399
163240221	2.87685
163240312	1.75862
163240508	1.73892
163240545	1.64532
163240724	1.64532
163240829	1.84483
163240877	3.42611
163240946	3.00739
163240948	2.56897
163240950	3.36946
163240952	4.1798
163240954	3.60837
163240956	3.16749
163240958	2.94335
163240960	2.83251
163240962	2.74384
163241002	3.367
163241187	1.8202
163241229	1.18966
163241233	1.29803
163241302	1.19704
163241366	1.64039
163241412	1.04926
163241450	0.8867
163241490	1.01478
163241588	0.94335
163241598	1.70197
163241710	1.92611
163241947	1.25369
163241987	1.38424
163242015	1.98768
163242338	1.7069
163242416	1.26355
163242480	1.40148
163242493	1.70443
163242696	1.36453
163242699	1.9064
163242894	1.59606
163243112	2.91872
163243212	1.97537
163243218	2.06897
163243221	2.9064
163243285	1.41379
163243683	1.29803
163243715	2.23399
163243750	2.15025
163243854	1.87438
163244629	1.85468
163244759	2.23153
163244862	1.67488
163244863	1.78818
163244901	1.92857
163244911	1.28079
163244966	2.34729
163245150	1.84729
163245161	2.44581
163245173	2.31281
163245311	2.14039
163245511	2.14039
163245803	2.53695
163245866	2.54926
163245994	1.91626
163246061	2.08867
163246076	1.80296
163246176	1.70936
163246420	2.12069
163246791	1.98276
163246794	1.47537
163246797	1.26108
163246852	1.02463
163246858	0.82266
163246904	0.743842
163247057	0.682266
163247185	0.753695
163247385	0.593596
163247387	1.67241
163247487	1.49261
163247615	2.35714
163247619	2.23892
163247715	2.17241
163247734	1.99507
163248526	2.53695
163248547	1.78325
163248558	0.950739
163248559	1.03941
163248572	0.576355
163248797	1.80296
163248814	0.6133
163248815	0.706897
163248837	1.37192
163248882	1.30542
163249006	2.05911
163249143	4.3202
163249181	3.74877
163249239	3.74138
163249403	7.28325
163249440	6.12808
163249580	6.12808
163249706	6.12808
163249711	6.12808
163249731	6.12808
163249831	6.12808
163249854	6.45567
163249915	6.12808
163249965	6.12808
163249990	6.12808
163250005	6.12808
163250044	6.12808
163250053	6.20197
163250369	7.37192
163250533	8.65025
163250821	6.60099
163250864	6.52709
163251133	6.52709
163251242	6.52709
163251355	6.52709
163251566	7.01232
163251630	6.71182
163251705	6.76108
163251732	6.71182
163251799	6.71182
163251917	6.76108
163252002	6.71182
163252022	6.74631
163252040	6.71182
163252053	8.4803
163252154	4.96798
163252180	5.73399
163252232	3.02463
163252309	3.84729
163252665	3.73892
163252667	3.88916
163252680	3.65271
163252682	3.98522
163253108	4.04926
163253973	5.55665
163253999	3.04926
163254517	3.11084
163254947	2.96552
163255387	3.29064
163255547	2.96552
163255853	4.00493
163255903	2.75123
163255987	2.35222
163255992	2.18473
163256097	2.02217
163256234	1.61084
163256910	0.931034
163257537	1.15764
163257582	0.842365
163258109	0.8867
163258213	1.22414
163258245	0.79064
163258396	1.07389
163258962	0.758621
163259143	1.17734
163259205	1.14039
163259502	2.60837
163259959	1.11576
163260189	1.11823
163260442	1.54926
163260568	1.5468
163260569	0.746305
163260902	0.894089
163261038	1.54187
163261237	1.49754
163262083	1.65271
163262306	1.23892
163262425	1.7931
163262427	2.55911
163262435	2.07389
163262946	2.31034
163263190	2.0468
163263381	2.52956
163263465	2.46552
163263589	1.92611
163263845	1.7266
163264029	2.21182
163264263	2.2266
163264437	1.64532
163264553	1.4064
163264702	1.84483
163264776	2.0468
163264817	1.52217
163264824	1.50985
163265014	4.99754
163265210	2.50985
163265214	2.50739
163265219	2.5665
163265223	2.4803
163265440	3.46305
163265588	2.74138
163265862	1.88916
163266104	2.37931
163266273	1.71921
163266630	1.37685
163266955	1.75123
163268306	2.2734
163268555	2.03941
163268886	3.36453
163268926	3.09113
163268927	2.25123
163268929	2.57389
163268933	3.70443
163268938	3.19458
163268939	3.19458
163268940	3.19458
163269440	4.24631
163269655	1.58621
163270605	2.32512
163270767	3.41379
163270806	3.30049
163270808	3.12562
163270810	3.07882
163270812	4.28325
163270814	4.08621
163270816	4.16749
163270818	4.53695
163270838	4.87931
163270900	4.35714
163270947	7.25862
163271233	3.35222
163271235	3.00493
163271237	3.14778
163271239	3.25369
163271286	2.41626
163271288	2.45074
163271290	1.92611
163271496	2.40148
163271580	2.08128
163271626	2.72414
163271776	2.92118
163271831	2.63793
163271863	2.52956
163272197	2.6601
163272344	2.57389
163272438	3.00246
163272562	1.53695
163272639	1.42365
163272969	0.839901
163273011	1.24631
163273358	1.26601
163273410	1.72906
163273428	1.04187
163273442	0.940887
163273881	1.16502
163274225	2.5
163274276	1.37931
163274292	1.58128
163274305	1.40148
163274586	1.96798
163274836	1.30049
163274841	1.6798
163275067	0.807882
163275083	1.06404
163275122	1.97783
163275687	1.05419
163275689	0.923645
163275782	1.77586
163276020	2.09606
163276022	2.55911
163276094	2.21675
163276108	1.66995
163277109	1.61823
163277169	2.60591
163277226	0.684729
163277257	0.714286
163277628	2.57882
163277676	1.75616
163277827	1.46552
163277853	1.30296
163277899	0.62069
163278020	1.23892
163278298	0.64532
163278317	1.9532
163278646	1.53448
163279151	1.33744
163279313	1.97291
163279621	2.23645
163279838	2.33744
163280032	1.1601
163280288	1.67241
163280474	1.98768
163280494	0.864532
163280531	0.894089
163280877	3.01478
163281078	2.5665
163281354	2.25123
163281994	1.75616
163282535	2.17241
163282540	1.64286
163282682	2.26355
163282999	2.67488
163283549	2.10099
163283611	1.81034
163283808	1.53695
163283871	1.8399
163283935	2.18473
163284040	0.935961
163284051	1.04187
163284100	1.39655
163284141	1.61576
163284152	1.91379
163284291	1.26108
163284495	0.844828
163284538	1.8202
163285060	0.953202
163285099	2.65025
163285147	2.85468
163285273	2.2069
163285287	2.21675
163285597	3.72167
163285673	2.35222
163285744	2.87192
163285787	2.71921
163285980	1.23645
163286042	1.38177
163286070	1.10099
163286079	2.01232
163286088	0.931034
163286283	1.78079
163286300	0.674877
163286497	0.514778
163286603	2.16256
163286613	1.19951
163286703	1.99754
163287576	3.79803
163287614	3.85222
163287711	7.66749
163287901	6.19951
163287991	6.16995
163288092	6.28325
163288190	6.28325
163288195	6.04187
163288204	8.97537
163288220	7.18719
163288452	5.64778
163288819	7.80788
163289066	7.28818
163289067	6.15271
163289068	6.27094
163289072	5.58128
163289073	7.1133
163289137	6.50493
163289290	6.33498
163289321	8.10345
163289334	6.20197
163289337	6.20197
163289515	6.22906
163289640	9.30788
163289692	4.47291
163289712	4.06897
163289840	5.78079
163289917	4.63547
163290172	4.47291
163290319	4.46798
163290645	6.1798
163291292	5.94581
163291380	3.6601
163291675	3.65517
163292194	3.66749
163292509	5.78079
163292520	2.66995
163292537	3.10099
163292560	3.41626
163292856	8.70443
163293205	6.38177
163293276	6.38177
163293434	6.38177
163293594	6.88424
163293800	6.12315
163293838	6.9532
163293963	6.69458
163293965	9.61576
163294041	8.26355
163294050	6.7069
163294144	6.67241
163294209	6.67241
163294323	6.67241
163294598	6.867
163294749	10.6995
163295002	7.88916
163295884	6.44335
163295889	6.28571
163295905	6.28571
163295907	6.28571
163295914	6.28571
163295918	6.28571
163295924	9.02709
163295965	5.94335
163296017	5.76108
163296079	4.81034
163296400	5.04187
163296417	5.67734
163296482	7.32266
163296519	5.62315
163296536	5.53695
163296556	5.58374
163296594	8.44581
163296692	5.4064
163296764	5.49261
163296806	13.2537
163297176	9.28818
163297220	9.33005
163297369	11.2833
163297387	14.8374
163297586	13.2094
163297682	13.101
163297684	12.8448
163297687	12.8448
163297690	12.8448
163297691	12.8448
163297693	12.9113
163297697	12.6453
163297698	12.6453
163297705	13.5049
163297907	16.6256
163298093	12.6897
163298235	12.6897
163298419	14.803
163298448	12.697
163298706	12.697
163298712	12.697
163298743	12.697
163298941	12.697
163298986	12.697
163299056	17.1823
163299404	9.86207
163299545	9.86207
163299546	11.6404
163299588	10.0591
163299598	10.0591
163299689	10.0985
163300404	10.1256
163301080	10.9557
163301717	4.0197
163301775	7.82266
163302536	6.70443
163302920	8.02217
163303747	6.75123
163303803	6.59113
163303809	5.43596
163303814	8.83251
163303967	7.07143
163304187	7.29803
163304377	7.16502
163304414	7.16502
163304417	7.53448
163304437	6.59113
163304537	8.92857
163304593	6.92365
163304702	6.9064
163304788	6.82266
163304848	7.133
163305392	6.82266
163305656	6.82266
163306158	7.12315
163306555	7.75862
163306888	4.41379
163307046	7.11084
163307112	6.32759
163307172	8.12315
163307348	7.55665
163307357	7.4335
163307362	7.4335
163307397	7.5
163307406	8.73153
163307442	10.2833
163307474	6.53695
163307515	5.81527
163307522	8.65517
163307569	13.1281
163307589	11.3103
163307590	14.0369
163308328	13.0025
163308331	12.9778
163308339	12.4015
163308386	11.9729
163308397	12.0172
163308456	12.0222
163310427	10.6921
163310795	10.67
163310918	10.67
163310925	10.67
163311051	10.67
163311053	10.67
163311058	10.67
163311073	10.67
163311149	10.7069
163311180	11.7635
163311244	9.64286
163311493	5.23645
163311838	5.20443
163312050	7.2734
163312071	4.5468
163312171	3.07143
163312281	3.91872
163312419	3.367
163312496	3.4803
163312579	4.40394
163312653	1.93596
163312789	3.04187
163313263	1.62562
163313397	4.09113
163313403	2.83005
163313416	2.79064
163313522	12.2488
163313556	9.44828
163313744	9.44828
163313990	9.44828
163314031	9.44828
163314262	9.0468
163314387	9.0468
163314395	9.0468
163314459	9.0468
163314465	9.0468
163314605	9.06158
163314738	9.3867
163314825	10.5419
163315158	3.03695
163315426	3.02217
163315595	6.25616
163315677	4.63793
163315679	4.95567
163316092	4.89655
163316182	4.89655
163316394	5.05665
163316517	4.85714
163316591	5.83005
163316730	6.44089
163316768	4.49015
163316819	5.01724
163316851	4.24877
163316936	4.18719
163316939	4.1133
163317042	4.63547
163317848	3.05172
163318132	2.8202
163318221	2.73645
163318280	2.92365
163318290	3.37192
163318431	1.10345
163318499	3.05911
163318537	2.71429
163318782	2.51232
163318938	3.18227
163319147	2.96305
163319252	3.82512
163319418	2.39901
163319485	3.09606
163319518	4.90394
163319755	5.7931
163319844	5.09113
163320033	5.53695
163320492	5.74631
163320627	8.23892
163320929	6.74138
163320930	6.58867
163320936	6.58867
163320944	6.58867
163320945	6.58867
163320948	7.17488
163321284	7.52217
163321503	11.7389
163321718	10.6995
163321725	10.697
163321731	10.697
163321736	16.7094
163321747	13.0591
163321765	13.1256
163321790	13.1256
163321791	13.0591
163321794	13.1921
163321800	13.0591
163321801	13.0591
163321803	13.2586
163321807	13.1921
163321813	13.1921
163321815	13.1921
163321818	13.3473
163321948	16.5246
163322056	10.0739
163322134	6.73645
163322137	6.01478
163322138	7.0468
163322174	7.26355
163322355	7.69951
163322373	6.76108
163322374	8.26601
163322381	5.38177
163322389	6.14286
163322586	6.10099
163322599	5.10591
163322626	5.25616
163322791	6.74138
163322880	4.0936
163323099	4.87192
163323539	2.2069
163323630	1.92611
163323725	2.12808
163323841	2.61823
163323989	2.56897
163324236	1.15271
163324283	0.881773
163324737	2.04433
163324917	1.75123
163324943	1.63054
163325121	1.09852
163325440	4.30788
163325523	3.4335
163326019	3.54187
163326034	7.8399
163326153	7.62562
163326368	7.54926
163326515	7.34729
163326931	8.78325
163326937	9.57143
163327074	9.44828
163327075	8.16749
163327078	7.5197
163327086	7.53448
163327090	7.25616
163327094	6.53695
163327273	5.30542
163327337	4.79557
163327349	4.94581
163327357	4.633
163327361	4.78818
163327373	4.72414
163327377	4.97044
163327385	5.11823
163327443	5.63547
163327657	5.2069
163327954	7.78079
163328496	3.34236
163328611	3.28571
163328662	3.66995
163329379	5.95813
163329430	4.40148
163329475	5.22414
163329637	5.18473
163330234	5.4335
163330277	6.74384
163330282	5.24384
163330910	3.90148
163330920	3.83005
163331029	3.83005
163331192	4.33005
163331330	6.09606
163331331	1.87192
163332535	1.8867
163332863	2.21429
163332904	2.70936
163333646	1.35961
163334073	1.82266
163334217	1.47044
163334268	1.21182
163334310	1.77833
163335168	1.33498
163335800	3.34975
163335843	2.59606
163336103	3.14532
163336607	2.18227
163336722	3.68719
163336943	2.87192
163336965	3.19704
163337516	2.3202
163337693	3.03448
163337717	1.69458
163337721	1.80296
163337814	1.88424
163337855	1.59852
163338034	1.69458
163338302	2.02709
163338598	3.13793
163338841	2.47291
163339196	2.50739
163339404	3.10837
163339412	1.94581
163339548	1.29557
163339691	1.29557
163339766	1.61084
163339827	2.25616
163339831	1.83744
163339849	3.12808
163339858	1.68473
163339956	2.27586
163340031	2.22414
163340067	1.84483
163340339	2.08621
163340411	1.56897
163340831	1.56897
163340902	1.92365
163341356	1.55172
163341542	2.18473
163342205	1.94828
163342877	1.93596
163343235	1.82759
163343552	2.4803
163343777	0.679803
163343789	0.640394
163343875	0.827586
163343878	0.881773
163343986	0.758621
163344280	0.977833
163344468	0.650246
163344658	0.933498
163344808	1.48768
163344998	2.54187
163345314	1.62069
163345324	1.68227
163345368	1.64532
163345520	1.80049
163345521	2.18473
163345667	0.660099
163345763	1.91379
163345859	1.18719
163345983	1.30788
163345997	1.66256
163346216	0.958128
163346347	0.913793
163346372	3.49261
163346392	1.50246
163346495	1.43103
163346834	2.60837
163346940	1.71921
163346964	3.61823
163347058	3.10591
163347114	2.97291
163347240	2.41872
163347283	2.45813
163347441	3.02709
163347506	1.47044
163347563	1.55911
163347585	1.89901
163347629	1.60099
163348898	1.44335
163349179	1.27833
163349236	1.24877
163349253	1.28079
163349301	1.21675
163349527	1.33005
163349560	1.00493
163349623	1.29557
163349632	1.45813
163349774	0.928571
163349780	3.44335
163349806	2.61576
163349823	3.3202
163350085	2.4532
163350417	2.40887
163350504	2.40887
163350517	2.4532
163350625	2.51478
163350872	3.87685
163350954	2.62562
163350960	2.64778
163351132	3.40887
163351205	3.05419
163351377	2.75123
163351884	2.78325
163352445	2.51724
163352615	2.51724
163352915	2.53695
163352988	3.28571
163353094	3.05911
163353569	3.43842
163353611	3.08374
163353733	3.52709
163353775	3.05419
163353815	4.87685
163353858	1.05911
163353863	1.12808
163353935	2.53202
163353940	1.37192
163354031	1.46552
163354090	2.10345
163354367	1.23645
163354451	1.4532
163354681	1.25862
163354772	0.894089
163354884	1.06404
163355200	1.00985
163355227	1.77586
163355481	0.995074
163355513	0.995074
163355672	1.84729
163355887	1.32512
163355958	1.7069
163356450	1.30296
163357324	1.73153
163357476	1.30296
163357632	4.01724
163357877	3.47044
163358035	3.69458
163358315	3.80296
163358364	4.75123
163358368	4.38177
163358709	2.98522
163358710	2.70443
163358789	4.80049
163358975	2.43842
163358977	1.71675
163358979	1.60345
163358981	1.54433
163358983	1.53448
163358985	1.88916
163358987	1.34236
163358989	1.83251
163359311	1.47044
163359789	2.47044
163360144	1.00493
163360446	1.17488
163360497	1.05911
163361116	1.133
163361122	1.0197
163361282	1.03448
163361518	2.17734
163361587	1.15764
163361930	1.79064
163362180	1.70443
163362217	1.59852
163362231	2.16256
163362236	2.16995
163362237	1.96552
163362327	2.14532
163362365	1.77586
163362545	2.79557
163362598	1.75123
163362655	3.08374
163362710	1.73892
163362904	1.78571
163363054	2.44581
163363321	1.81281
163363397	1.7931
163363426	1.867
163363488	2.26601
163363720	2.69951
163363854	2.34483
163364192	2.62069
163364256	2.11084
163364318	3.11084
163365094	1.75616
163365470	1.7266
163365678	1.71182
163365896	1.78079
163365936	1.93596
163366062	1.76108
163366368	1.83251
163367011	2.46552
163367012	0.926108
163367028	1.00985
163367267	1.04433
163367350	1.00493
163367448	2.54433
163367513	1.00493
163368104	1.0197
163368172	2.57882
163368227	1.01724
163369523	2.29803
163370217	1.42611
163370571	0.916256
163370579	0.990148
163371058	1.45567
163371082	1.63793
163371283	1.3399
163371588	2.33498
163371590	1.28079
163371600	1.33005
163371631	2.03695
163372030	1.05172
163372097	1.83498
163372146	0.800493
163372348	0.76601
163372410	0.948276
163373318	2.34236
163373333	1.10345
163373396	1.73892
163374502	3.94828
163374826	3.43842
163376206	3.33744
163376630	3.44089
163376885	3.50493
163377371	4.36946
163377780	2.99507
163377801	3.80049
163377852	1.7266
163377886	2.19704
163378126	3.85714
163378215	2.82759
163378251	2.85961
163378256	2.89409
163378287	2.81034
163378449	2.97537
163378457	3.25123
163378663	0.970443
163378668	0.642857
163378696	0.416256
163378769	0.470443
163378816	0.711823
163378829	0.578818
163378912	0.544335
163378976	0.591133
163379484	1.04433
163379921	0.504926
163379931	0.864532
163379977	0.731527
163380119	0.70197
163380184	0.600985
163380313	0.817734
163380564	0.674877
163380686	1.01724
163380735	0.512315
163380856	0.694581
163380873	1.23399
163380978	1.02463
163381108	0.839901
163381170	2.31527
163381650	1.42118
163381734	1.27586
163381795	1.24138
163381975	2.92857
163382067	2.24877
163382509	1.61084
163382562	1.87438
163382600	1.50246
163382717	2.28818
163382776	1.91626
163382813	0.761084
163383628	1.2266
163383995	0.780788
163384094	1.23645
163384286	0.753695
163385100	1.81034
163385879	0.761084
163386378	1.30296
163387246	0.768473
163387840	1.02709
163387850	0.830049
163387900	0.743842
163388197	1.57389
163388292	1.00493
163388298	0.657635
163388302	0.684729
163388341	1.70197
163388831	1.43596
163388942	1.18227
163388968	1.40887
163389367	1.26601
163389809	1.18473
163390303	2.16502
163390882	1.33744
163390887	0.793103
163390922	1.31034
163390931	0.913793
163391098	0.519704
163391331	0.623153
163391404	1.4532
163392273	1.04187
163392850	1.22414
163393739	2.24384
163394240	1.17488
163394249	1.33005
163394335	2.31281
163395519	1.13547
163395552	2.88177
163395821	2.24138
163395968	3.61576
163395993	2.64532
163396009	4.03941
163396011	3.35468
163396013	4.01478
163396017	3.63547
163396019	3.51232
163396021	3.45567
163396129	3.51724
163396137	4.69212
163396535	1.02709
163396572	2.55911
163397354	1.18966
163397585	1.57882
163397857	2.75123
163398043	2.00739
163398092	7.53941
163398309	7.34236
163398317	7.32759
163398481	7.41626
163398641	7.2069
163398716	7.2069
163398839	7.21182
163398909	7.26108
163398961	6.89901
163399118	6.69458
163399139	5.34483
163399148	5.31527
163399354	9.73645
163399371	6.47291
163399387	6.43103
163399426	6.42365
163399471	6.42365
163399546	6.42365
163399610	6.42365
163399697	6.80788
163399804	6.59113
163399989	7.13793
163400084	6.02956
163400274	5.55419
163400466	5.69212
163400656	5.95074
163400726	6.24138
163400740	7.59606
163400800	4.26847
163400941	4.26601
163401106	4.41379
163401152	4.26601
163401217	4.44089
163401287	6.09852
163401371	2.10837
163401733	4.74631
163401817	3.31281
163401843	3.12808
163401846	3.07143
163401851	3.2931
163401916	3.17734
163401917	2.69212
163401918	6.10345
163401922	2.33251
163401927	3.76108
163401971	4.43842
163402088	4.01478
163402104	3.51232
163402161	3.51232
163402164	5.75369
163402184	3.82512
163402202	4.00246
163402259	3.94828
163402274	4.37192
163402284	4.69212
163402319	3.60345
163402646	8.1133
163402888	5.88177
163403044	5.38424
163403290	5.77833
163403345	5.72167
163403433	5.81773
163403544	5.42118
163403556	5.51478
163403564	5.4803
163403656	5.22414
163403791	4.44089
163405684	5.06897
163405691	4.30049
163405742	4.28325
163405769	4.00985
163406125	4.01232
163406133	4.87685
163406138	3.92857
163406255	4.62562
163406377	4.10345
163406378	4.37931
163406430	9.39163
163406456	8.18227
163406515	8.05911
163406580	7.61576
163406618	7.61576
163406932	7.73892
163406967	7.64532
163407443	7.73399
163407534	6.75862
163407535	6.7266
163407539	6.70197
163407633	6.74138
163407721	6.66256
163407796	6.68966
163407819	6.6798
163407941	6.6798
163407953	6.6798
163408077	6.6798
163408165	6.78818
163408530	6.73153
163408543	6.67241
163408786	6.66995
163408801	7.02709
163408804	9.75123
163408856	3.70443
163408869	3.70197
163409180	3.97291
163409197	3.60099
163409267	3.6133
163409291	3.89901
163409388	3.60591
163409417	4.62808
163409423	2.37685
163409572	2.36453
163409594	2.35222
163409606	2.40394
163409717	2.59852
163409796	1.95813
163410010	1.97291
163410113	2.23892
163410127	4.37192
163410150	2.79064
163410180	2.83005
163410219	3.0197
163410281	2.58867
163410308	2.58867
163410396	2.58867
163410498	2.58867
163410566	2.58867
163410668	2.96059
163410687	2.63054
163410701	2.88424
163410782	2.75123
163410814	2.66256
163410901	2.67734
163411000	2.66749
163411135	2.65517
163411147	2.68719
163411216	2.69458
163411314	2.66256
163411332	2.66256
163411378	2.66256
163411498	3.20197
163411562	2.75123
163411596	3.73153
163411674	1.6601
163411779	1.56158
163411910	1.4532
163411920	1.44335
163412061	1.44335
163412066	1.44335
163412069	1.44335
163412077	1.57882
163412107	1.48768
163412124	1.5665
163412125	0.935961
163412126	0.935961
163412155	0.935961
163412241	3.4532
163412248	3.2266
163412329	3.2266
163412481	3.2266
163412519	3.2266
163412535	3.33498
163412614	3.19951
163412722	3.19951
163412730	3.19951
163412914	3.67734
163413075	3.23645
163413192	3.20443
163413214	3.68227
163413274	3.20443
163413375	3.20443
163413424	3.20443
163413441	3.20443
163413582	3.20443
163413599	3.20443
163413647	3.46059
163413648	3.34975
163413687	3.34975
163413731	3.34975
163413793	3.34975
163413823	3.34975
163413833	3.34975
163413839	3.34975
163413882	3.34975
163413911	3.55665
163413992	3.40148
163414038	3.29803
163414224	6.02709
163414266	3.43103
163414309	3.43103
163414440	3.43103
163414444	3.43103
163414497	3.46798
163414656	3.42611
163414701	3.41872
163414845	3.80049
163414847	3.41872
163414856	3.47044
163414866	3.80542
163414887	3.4335
163414916	3.4335
163414979	3.4335
163415335	3.4335
163415383	3.47783
163415508	3.29557
163415510	6.15764
163415555	9.73892
163415782	9.37685
163415954	10.3448
163416378	10.899
163416525	8.92611
163416602	8.22414
163416886	8.19704
163416891	7.62562
163416897	7.71921
163416898	10.064
163416986	9.4335
163417001	9.43842
163417005	8.88424
163417007	7.24631
163417048	6.97537
163417054	8.12069
163417086	7.84483
163417090	7.21182
163417095	6.87685
163417116	8.13054
163417133	6.5
163417148	6.36946
163417161	5.63547
163417171	4.38177
163417212	4.13793
163417228	5.63547
163417241	2.60591
163417296	2.01724
163417302	1.84975
163417353	3.44089
163417380	1.66256
163417397	1.7069
163417449	3.14039
163417487	3.08128
163417533	3.06897
163417585	3.4335
163417593	3.01232
163417707	2.99015
163417843	3.61823
163417846	3.06404
163417986	3.04187
163418046	3.10345
163418503	3.07143
163418572	2.80296
163418575	2.80296
163418670	3.13547
163418686	2.87192
163418736	2.24877
163418755	2.51478
163418795	2.23892
163418947	2.33005
163419160	2.26108
163419260	2.27094
163419707	2.45813
163419747	2.33498
163420348	2.41133
163420691	2.37931
163420694	2.41626
163420894	2.85961
163421076	1.71675
163421125	1.70443
163421206	1.7931
163421208	1.94335
163421213	2.25616
163421257	1.84975
163421618	1.88177
163421636	3.4532
163421684	2.92611
163421747	2.19458
163422354	2.95074
163422736	2.16995
163423188	3.37685
163423284	3.32759
163423327	3.86453
163423330	3.17734
163423880	6.63793
163423993	6.52709
163424350	6.77833
163424420	6.78079
163424471	6.5
163424473	6.5
163424515	6.5
163424861	8.12069
163424879	7.30788
163424884	7.30788
163424895	7.30788
163425103	7.30788
163425293	7.30788
163425329	7.30788
163425476	8.43103
163425700	8.43103
163425829	6.04187
163425848	5.8202
163426343	5.1133
163426344	5.1133
163426419	5.93103
163426492	4.23645
163426533	6.29557
163427196	4.14778
163427311	4.28079
163427797	6.44089
163427846	3.99507
163428069	3.56897
163428531	3.5197
163428726	3.79803
163428742	3.0665
163428797	2.98522
163428798	5.05419
163428826	5.05172
163429311	6.65517
163429339	6.0936
163429484	6.0936
163429623	6.75862
163429713	6.633
163429752	6.61084
163429851	6.34729
163430014	7.53202
163430607	6.41133
163431672	6.61576
163431768	7.85468
163431776	4.49015
163432858	7.35961
163433148	4.49754
163433449	4.81773
163433984	6.56404
163433988	5.44089
163434022	6.70936
163434289	5.74631
163434669	6.39655
163434820	5.96798
163434822	6.44089
163434940	6.44335
163435005	7.62069
163435352	7.03941
163435882	7.39655
163435984	6.5936
163436071	6.48768
163436158	6.90887
163436388	6.68473
163436515	6.78571
163436543	7.60099
163436567	5.36946
163436715	4.56897
163436789	4.56158
163436840	6.06404
163436905	4.83005
163436984	4.82512
163436991	4.82512
163437044	5.13547
163437059	8.01724
163437166	5.3202
163437407	5.10591
163437518	5.95567
163437567	5.35222
163437960	5.4335
163438069	5.52956
163438194	5.30788
163438273	5.79557
163438556	4.77094
163438660	4.55172
163438889	4.57389
163438894	4.49261
163438990	4.7931
163439060	4.37931
163439092	4.84236
163439285	4.36453
163439432	4.3202
163439640	4.92365
163439794	5.10837
163439993	4.68719
163439995	5.80296
163440046	5.74384
163440099	7.67241
163440155	6.61576
163440393	6.56404
163440394	6.65517
163440478	6.6798
163440666	6.49754
163440712	6.98522
163440823	4.78571
163440882	4.70197
163441070	5.16995
163441071	2.44335
163441211	2.4064
163441292	2.7266
163441500	2.84729
163441656	2.75616
163441668	2.98276
163441728	4.8399
163442018	4.8202
163442797	4.90148
163442800	5.05172
163442843	3.56158
163443274	3.65271
163443393	3.91872
163443460	3.75369
163443568	3.30788
163443797	3.52463
163443856	4.29803
163443857	3.58621
163444143	3.71921
163444423	3.53448
163444463	3.45813
163444640	4.39409
163444734	4.44335
163444852	3.95074
163445252	4.09113
163445274	3.76355
163445282	4.19458
163445379	4.09852
163445386	2.77586
163445583	3.30542
163445621	3.21921
163445629	3.94335
163445656	3.84236
163445715	3.76108
163445780	3.79557
163445809	3.98522
163445816	4.6601
163445910	4.60591
163445997	4.61576
163446067	5.20936
163446193	4.91133
163446209	5.91133
163446323	5.86946
163446532	5.61576
163446538	5.29557
163446562	6.78079
163446804	5.12808
163447009	6.35714
163447019	5.40394
163447021	5.08128
163447564	4.89163
163447598	5.10345
163447701	5.59113
163447862	3.69951
163447870	3.95074
163448083	4.06158
163448185	3.68966
163448252	3.87192
163448256	3.72414
163448461	3.4064
163448909	3.96059
163448957	4.20197
163449009	3.58374
163449025	2.85222
163449409	2.91872
163449461	2.60837
163449495	3.12315
163449550	4.81527
163449583	4.07635
163449627	4.0468
163449728	4.64039
163449798	3.94089
163449821	3.89901
163449862	4.45074
163449923	3.8202
163450018	3.82512
163450114	3.6601
163450142	3.89409
163450297	4.21182
163450424	2.84483
163450561	2.83744
163450577	2.67488
163450598	2.65517
163450797	2.75862
163450895	3.97044
163451071	3.21429
163451480	3.1601
163451481	3.39655
163451858	2.92118
163452089	3.05419
163452204	5.21675
163452419	4.12808
163452549	3.99507
163452553	4.2069
163452820	3.61084
163452924	3.93842
163453305	4.03695
163453366	3.03448
163453378	3.34729
163453460	5.30542
163453488	4.88916
163453498	4.54187
163453502	5.00493
163453513	4.48522
163453516	4.30049
163453592	6.34729
163453827	3.61084
163453832	3.05911
163453836	3.07635
163453932	4.53448
163454066	3.07143
163454102	1.62562
163454147	2.12069
163454301	2.38424
163454409	2.33251
163454462	1.52709
163454549	1.34236
163454564	1.69212
163454635	1.70936
163454714	1.23399
163454792	5.17488
163454852	2.90887
163454858	2.97044
163454860	3.10099
163454865	2.89901
163454880	2.96059
163454893	5.84236
163454978	1.81034
163455100	1.61823
163455101	1.61823
163455210	3.81034
163455261	1.49754
163455263	1.45567
163455379	1.03941
163455468	1.6133
163455488	1.1798
163455496	1.97291
163455519	1.31527
163455720	1.73399
163455781	1.77833
163455851	2.88916
163455910	2.9532
163455955	2.56897
163455958	2.50739
163456230	2.71921
163456236	1.68966
163456399	2.35222
163456401	1.0665
163456403	1.25123
163456405	1.87931
163456407	1.34236
163456409	1.32266
163456543	2.10345
163456862	1.53695
163456901	1.02217
163457355	1.79803
163457401	1.92365
163457554	2.26355
163458186	2.18473
163458194	2.32266
163458415	2.49507
163458454	2.24384
163458563	2.14778
163458992	2.27833
163459537	3.66256
163459759	2.53202
163460230	2.03941
163460356	2.21921
163460955	2.90887
163461811	1.90394
163461895	1.633
163462079	1.60345
163462615	1.44335
163462683	1.37685
163463223	1.26601
163463427	0.903941
163463972	1.25369
163464508	1.16995
163465236	0.894089
163465594	1.17734
163465625	1.28818
163466057	2.0468
163466134	3.68966
163466371	4.73399
163466482	4.367
163466489	4.367
163466493	4.53695
163466503	4.53941
163466537	4.86207
163466854	4.82266
163467260	3.27094
163467428	3.55911
163467429	1.86207
163467438	1.54433
163467679	2.02463
163467699	4.67488
163467843	6.4064
163467864	4.68227
163467874	4.68227
163467876	4.5197
163468548	6.63054
163468662	4.38424
163468812	4.34975
163469005	4.19458
163469460	5.60837
163469615	4.32512
163470110	5.73645
163470356	5.94828
163470661	3.78325
163470662	3.75123
163471136	4.34236
163471222	3.13793
163471893	2.82512
163472148	2.67734
163472149	2.78571
163472176	2.68473
163472183	3.14039
163472411	1.46552
163472852	1.50985
163473691	1.47537
163474278	1.16502
163476504	0.997537
163477450	2.44581
163477725	0.839901
163478309	1.12562
163478395	1.53941
163478919	1.2931
163480524	0.916256
163481424	1.76601
163481624	1.17488
163482401	1.49754
163482946	1.80296
163483207	2.35222
163483657	3.26847
163483698	2.633
163483702	2.55665
163483703	1.94335
163484596	3.16995
163484639	1.20936
163485380	1.96305
163485587	1.33005
163485592	4.65025
163485725	4.75616
163485726	4.43103
163485732	4.71675
163485751	4.95813
163485754	5.05911
163485804	5.45813
163485838	5.03448
163485883	5.94335
163485986	3.3399
163486010	2.92611
163486235	5.43596
163486356	5.5936
163486403	5.867
163486478	7.79064
163486525	8.24138
163486624	7.86207
163486650	7.96798
163486671	8.49754
163486822	8.05172
163486952	5.36453
163486960	5.02463
163486963	4.68966
163486968	4.64039
163486984	7.02956
163487040	2.94335
163487046	2.4532
163487047	2.66502
163487092	3.89901
163487158	1.40394
163487200	0.977833
163487332	1.60837
163488313	0.896552
163490074	1.11576
163490087	1.35961
163490641	0.633005
163490697	1.31281
163491260	0.743842
163491293	1.29557
163491620	0.8867
163491718	2.92857
163492111	1.92118
163493470	2.35468
163493570	1.87931
163494520	2.19704
163494889	1.97291
163495074	2.24384
163495275	2.1133
163496700	2.7734
163496850	1.1798
163497183	0.972906
163497252	0.918719
163497686	1.00739
163498007	1.63054
163498396	2.03695
163498611	1.24384
163499368	2.67734
163500129	1.78571
163500302	2.30296
163500967	1.9335
163501011	1.1601
163501668	2.57389
163502025	3.15271
163502049	3.83744
163502067	3.78079
163526436	4.38916
163526444	4.71921
163526462	4.36946
163526464	3.93596
163526466	5.05172
163537903	4.50985
163538363	8.15764
163582359	7.58867
163582361	7.02463
163582613	6.73892
163582643	5.85222
163582655	6.12069
163582675	5.89163
163582676	5.04433
163582742	5.2734
163582796	5.16502
163582804	6.16995
163582859	6.15271
163582912	6.16256
163582927	7.82759
163582970	6.93103
163582981	7.26847
163582996	6.88916
163583018	6.94828
163583026	6.92857
163583032	6.87192
163583157	5.92611
163583167	5.72414
163583196	6.42118
163583215	5.24631
163605483	4.32266
163605825	2.60591
163605868	2.60591
163606933	2.90148
163607629	2.00246
163607896	1.85714
163608068	1.86453
163608473	2.00739
163608513	2.24384
163609255	2.13054
163609323	2.00493
163609501	2.00493
163609807	2.84483
163610499	2.4803
163610755	2.53448
163610852	2.85961
163610984	2.6133
163611228	1.76847
163612314	1.50246
163612317	4.8399
163612682	6.94335
163613348	6.85714
163613624	6.84236
163613626	6.61084
163613629	6.67488
163613635	7.03448
163613643	6.9803
163613649	7.94828
163613656	5.98276
163613663	5.98276
163614487	6.97291
163614833	3.31527
163615742	3.18966
163615878	4.87438
163616401	3.50246
163616447	3.71429
163616880	3.60591
163616896	2.99015
163617076	4.00739
163617287	2.42365
163617728	2.14039
163617890	2.94581
163618073	3.38916
163618712	2.22167
163619012	2.19212
163619028	3.30788
163619344	2.45813
163620622	3.01724
163620770	4.61823
163621977	4.30296
163622162	4.20197
163622302	5.3867
163622694	4.80542
163622695	4.80542
163622955	6.87192
163623087	4.74631
163623538	3.74384
163624427	3.65271
163627516	3.66995
163627748	4.18473
163628300	3.79803
163628528	1.88177
163628828	1.80296
163629243	1.72414
163629333	1.93103
163630000	1.81281
163630331	2.78325
163630613	2.41379
163630838	1.95074
163631022	1.80788
163631243	2.76601
163632194	2.01232
163632359	1.78818
163632585	2.21182
163633089	1.6133
163633130	1.73153
163633279	1.31281
163633412	1.34975
163633470	1.21675
163633654	1.72167
163634824	2.01232
163635096	1.73153
163635413	1.5468
163636080	2.47291
163637124	2.01724
163637125	1.87192
163637126	4.49754
163638028	3.95567
163638055	4.62315
163638126	5.63054
163638249	3.7266
163638268	3.95567
163638273	4.72167
163638286	3.75123
163638294	3.69212
163638295	4.07882
163638389	4.57389
163638867	3.14039
163638868	3.96305
163640745	1.87931
163641542	1.87931
163641621	3.24138
163641679	2.49754
163642053	2.44581
163642088	2.9803
163642280	2.52217
163642423	2.85714
163642451	2.05911
163643435	2.41626
163643534	1.87192
163643580	1.98768
163643704	2.48522
163643918	2.00246
163643922	1.96059
163644042	1.44828
163644153	1.41379
163645136	1.30049
163645748	1.85961
163645970	1.60099
163646103	2.51478
163646178	1.87685
163646521	1.76108
163646582	2.93842
163646735	1.66502
163646752	2.21429
163646818	1.89163
163646841	3.55665
163647127	2.23892
163648243	2.33498
163648274	2.55172
163648322	2.35714
163648662	1.61576
163648925	1.2931
163649129	1.04187
163649134	3.40887
163649182	2.99754
163649405	6.68227
163649552	5.99261
163649559	6.33005
163649565	7.48768
163649610	7.35714
163649675	6.97783
163649697	6.74384
163649729	6.97291
163649730	8.52709
163649744	6.56404
163649759	8.56158
163649810	6.36453
163649814	5.94089
163649827	10.0345
163649908	8.75123
163649910	10.468
163649916	10.032
163649930	10.0911
163649945	11.6626
163649950	11.0394
163649952	12.6626
163650018	11.9089
163650021	12.7315
163650031	14.7537
163650032	14.5025
163650037	14.3596
163650039	14.2931
163650069	14.1133
163650070	14.1133
163650082	14.1133
163650084	13.1059
163650086	13.4532
163650101	13.798
163650131	8.97537
163650178	10.3128
163650216	8.17488
163650248	9.23153
163650257	6.68227
163650276	6.35961
163650277	9.72906
163650290	9.5936
163650291	9.61576
163650295	8.89409
163650297	8.89409
163650301	12.8571
163650305	10.7192
163650309	11.9163
163650336	12.8473
163650342	12.7167
163650344	12.7783
163650370	12.9089
163650388	12.8621
163650425	12.8768
163650428	11.835
163650444	8.63547
163650448	8.68719
163650466	9.6601
163650486	9.49507
163650502	9.34729
163650541	9.2266
163650640	13.4433
163650642	13.3941
163650665	12.3719
163650667	12.8177
163650669	12.7488
163650683	12.8079
163650684	12.8153
163650686	12.564
163650693	12.5074
163650694	12.5616
163650695	14.1823
163650951	15.8177
163651008	12.936
163651009	11.4113
163651010	12.2241
163651020	11.5419
163651034	11.4163
163651035	10.9039
163651094	11.6133
163651152	9.87685
163651162	9.64532
163651183	10.6675
163651270	11.4433
163651316	9.19458
163651321	8.03202
163651328	9.49261
163651331	9.69951
163651335	9.4532
163651336	9.33005
163651358	10.6921
163651511	9.38916
163651514	8.85468
163651518	8.30788
163651546	9.98276
163651606	5.55172
163651619	4.74138
163651622	8.10099
163651650	3.28818
163651660	4.25123
163651688	3.867
163651691	4.05665
163651808	4.07882
163651934	4.73153
163652259	2.7734
163652366	4.49261
163652463	5.08867
163652549	4.39901
163652615	4.79557
163652696	5.133
163652858	7.08374
163652861	5.74631
163652864	9.20936
163652867	7.86453
163652981	8.62069
163652991	9.00739
163652994	8.2266
163653018	8.2266
163653028	8.867
163653035	8.07143
163653047	8.07143
163653056	9.51478
163653074	9.19212
163653238	8.90887
163653244	12.8424
163653254	9.89163
163653263	10.4409
163653603	10.3744
163653613	9.89655
163653813	10.0271
163653820	11.1207
163653824	11.9557
163653848	12.6626
163653854	11.3079
163653855	10.8916
163653859	11.133
163653902	12.8966
163653921	9.74877
163653926	8.67734
163653951	8.44089
163653955	6.84236
163653956	6.85222
163654303	7.80296
163663892	4.90394
163664070	4.00246
163664401	3.34975
163664404	2.8867
163664583	4.33251
163664643	2.97783
163664688	4.07635
163664711	3.49015
163664751	4.34975
163664852	4.38424
163664904	5.12562
163664905	4.12562
163664943	4.8399
163664946	4.35222
163664947	3.94335
163664982	4.23892
163665089	4.31527
163665141	3.80296
163676527	2.69212
163676735	3.48522
163677434	3.1798
163677461	3.35961
163677465	2.99015
163677469	3.07882
163677471	2.6601
163677473	3.55911
163677481	3.02956
163677497	2.65517
163677561	2.37685
163677799	3.66995
163677926	2.31281
163678015	2.82512
163678157	2.86946
163678667	3.26601
163679269	2.78079
163679302	2.94089
163680113	3.93103
163680224	3.93103
163680760	3.82759
163680776	3.66502
163681382	3.66502
163681496	3.66502
163681538	4.10345
163681728	3.47044
163681787	3.94089
163682107	2.07882
163682904	2.44335
163683164	2.33005
163683383	2.15271
163683610	2.15764
163683847	2.85222
163684034	2.76355
163684252	2.5468
163685084	3.30049
163685705	2.46798
163685804	2.46798
163686010	2.57143
163686330	2.99507
163686397	2.09113
163686467	1.87685
163686702	2.56404
163686980	2.98522
163688744	2.61576
163688932	2.67241
163689038	2.633
163689041	2.59852
163689050	3.32266
163689104	2.89655
163689454	2.89655
163689518	2.89655
163689950	2.95074
163689994	2.867
163690150	2.87438
163690885	3.49754
163691091	1.81527
163691391	2.23399
163691989	2.32759
163692065	1.82512
163692569	3.02709
163692576	1.86453
163692597	2.87931
163695574	1.73153
163696313	1.86946
163696642	2.60591
163696680	2.06158
163697116	1.88177
163697266	2.05911
163697522	2.21182
163699741	2.9532
163700121	2.41379
163700414	2.6798
163700660	2.87685
163700773	2.5665
163700879	3.22167
163702329	6.38177
163702749	6.92118
163703063	6.22414
163703067	5.27833
163703071	5.66256
163704864	6.80296
163705011	5.22167
163705013	4.79803
163705146	4.35714
163705152	4.2931
163705216	4.867
163705308	3.70197
163705460	3.52463
163705550	4.33498
163705744	4.34483
163705772	5.26601
163706224	4.37192
163706230	4.47291
163706254	3.43103
163706271	3.32512
163706282	3.33251
163706315	4.33251
163706419	2.61084
163707091	2.34729
163707104	2.5468
163707116	2.40394
163707190	1.79803
163707192	2.87438
163707507	3.07389
163707765	2.86207
163707899	2.64039
163707902	2.7931
163708393	3.01232
163708414	2.91133
163708489	2.44089
163708735	2.44089
163708766	2.47783
163708909	2.82512
163708911	2.36946
163708995	2.38177
163709156	2.69704
163709393	3.61576
163709400	3.66256
163709442	3.59606
163709588	3.43842
163709685	3.43842
163709795	3.43842
163710003	3.43842
163710078	3.43842
163710408	3.68719
163710458	3.78818
163710511	3.19704
163710516	3.37192
163710652	3.23645
163710771	3.24631
163710879	3.91626
163711061	3.65764
163711119	4.83498
163711598	3.98768
163711876	3.96798
163711900	3.93103
163711936	3.99015
163712002	3.38424
163712096	3.72414
163712118	3.75616
163712250	3.92857
163712279	3.77833
163712315	5.33005
163712352	3.92365
163712353	3.64532
163712362	3.69212
163712378	3.83251
163712440	3.84729
163712449	3.65271
163712462	3.65271
163712561	3.80542
163712660	3.92857
163713008	3.35714
163713402	3.81527
163713563	3.96798
163713672	4.10099
163713832	3.97044
163713833	3.633
163714140	4.40148
163714182	3.94828
163714255	2.94828
163714428	2.33744
163714535	3.17734
163714610	2.53941
163714993	2.76601
163715032	3.02463
163715081	2.6601
163715089	2.45074
163715188	2.45074
163715217	2.46305
163715310	3.14778
163715469	2.96305
163715498	2.7734
163715500	3.62315
163715581	2.90887
163715838	2.87685
163716036	3.96798
163716199	2.54187
163716358	2.69458
163716400	1.87438
163716855	2.25616
163717032	2.47291
163717166	3.91379
163717244	3.70936
163717292	3.68473
163717386	3.44089
163717416	4.23892
163717672	3.53695
163717716	4.14286
163717822	3.53202
163717866	3.52956
163717995	3.61576
163718011	3.20443
163718124	3.20443
163718298	3.34729
163718334	3.74631
163718594	2.08128
163718815	4.12808
163719338	3.5
163719377	3.1601
163719389	3.06158
163719449	3.06158
163719773	4.73892
163719777	4.03202
163720163	4.73892
163720180	4.08128
163720197	3.86453
163720218	3.96059
163720221	3.61823
163720222	4.58621
163720223	4.23153
163720234	3.80296
163720244	3.91626
163720277	3.53941
163720313	4.44581
163720331	4.03202
163720342	5.41133
163720348	4.15271
163720375	4.54433
163720379	5.03941
163720394	4.68227
163720403	6.12808
163720446	5.43842
163720455	5.21921
163720456	5.29064
163720475	5.60591
163720492	4.97044
163720613	3.27094
163720625	4.03941
163720631	3.77094
163720646	3.76847
163720767	4.11084
163721625	3.99507
163721729	3.49754
163722483	4.74877
163722514	6.37931
163722516	5.5468
163722517	5.49507
163722721	5.71429
163722807	5.5665
163723019	5.48522
163723142	5.54433
163723443	6.133
163723531	4.36453
163723723	4.21429
163723827	3.28571
163723957	4.39655
163724221	2.69951
163724242	3.32512
163724362	3.67241
163724380	3.13547
163725295	3.49507
163725397	2.97537
163725665	2.98522
163726056	3.0665
163726073	3.5
163726124	2.39655
163726324	2.6133
163726343	2.67241
163726578	2.43103
163726714	2.95074
163726748	2.67734
163726871	2.49015
163726906	2.66256
163727066	3.1133
163727113	2.5936
163727204	2.61084
163727306	2.63793
163727452	2.58621
163727495	2.80542
163727537	3.01232
163727556	2.41872
163727683	2.50985
163727847	2.62562
163728533	2.68719
163728572	2.91379
163728622	2.62315
163728958	2.47783
163729006	2.76847
163729008	2.68473
163729057	2.53941
163729096	2.71921
163729135	4.42118
163729274	3.79557
163729316	3.83498
163729337	3.87192
163729365	3.76108
163729404	3.76108
163729421	3.78571
163729516	3.98522
163729555	4.35222
163729715	2.70197
163729760	2.7069
163730127	3.56404
163730429	2.95074
163730461	2.95567
163730468	3.15025
163730561	4.10345
163730778	2.49507
163730780	2.66256
163731310	3.91626
163731320	3.27094
163731416	3.09606
163731525	3.89901
163731764	5.23645
163731982	4.14778
163731988	4.01724
163731990	5.23153
163731994	3.06897
163732000	2.19704
163732003	2.08867
163732043	3.04187
163732174	2.03695
163732305	1.81527
163732392	1.44828
163732491	1.79803
163732543	1.2266
163732615	1.28325
163733110	1.25123
163733114	1.48768
163733170	1.15764
163733186	1.8202
163733261	1.30049
163733999	1.47783
163734075	1.23645
163734518	1.94581
163735020	2.22906
163735078	2.04926
163735237	1.83005
163735320	2.36946
163735347	2.21921
163735526	2.23399
163735608	1.82759
163735872	2.26847
163735902	3.45074
163735925	4.46305
163735953	4.52463
163735965	3.79557
163735985	3.61084
163735987	3.44581
163735989	2.97044
163735991	2.68473
163735993	2.02956
163736383	2.0936
163736409	1.94089
163736441	1.11084
163736560	1.25862
163736585	1.20936
163737098	1.24631
163737222	1.78571
163737331	1.35468
163737347	1.59606
163737681	1.64039
163737723	2.0197
163738235	1.86453
163739317	1.46059
163739356	1.55172
163739357	1.67241
163739490	1.45813
163739621	1.79064
163739794	2.55419
163739841	1.24384
163739910	1.18719
163740120	1.60345
163740196	0.844828
163740290	1.49015
163740352	1.08621
163740721	1.70443
163740825	1.02217
163741171	1.55172
163741360	1.50985
163741495	1.5468
163741736	2.40148
163741774	1.633
163741797	2.05172
163741801	1.65764
163741867	1.30788
163742314	1.43842
163742349	1.91133
163742358	1.4803
163742752	1.36207
163742775	1.68473
163743049	2.03448
163743103	1.46798
163743153	1.56158
163743345	1.34729
163743768	1.52217
163744009	1.21429
163744083	1.31773
163744960	1.55665
163745000	1.27094
163745156	1.71182
163745297	1.57882
163745596	2.13793
163745711	1.66502
163745783	2.36946
163745890	2.47291
163746400	1.94335
163746468	2.85961
163746603	1.76847
163746770	1.83744
163747496	2.33744
163747835	2.07635
163747866	2.58621
163748150	2.27094
163748152	2.64778
163748173	3.14778
163748191	3.55172
163748192	2.53448
163748208	2.34483
163748209	3.69212
163748837	4.80788
163748846	5.23153
163749595	4.60345
163749711	4.74877
163749762	4.73153
163749786	5.58128
163749819	4.02463
163749874	4.38177
163749961	4.45074
163750456	3.92611
163750501	3.67734
163750502	3.73892
163750521	7.00985
163750563	5.44335
163750718	5.42857
163750779	5.94581
163751020	5.39901
163751035	5.70443
163751076	5.39901
163751087	5.42857
163751128	5.70443
163751258	6.56404
163751832	7.18473
163751861	6.58621
163752130	6.58621
163752203	8.29557
163752345	7.31773
163752487	6.66256
163752541	7.63793
163752705	5.98276
163752797	6.51232
163752832	6.87931
163753031	6.56158
163753057	6.43103
163753058	6.35961
163753072	6.54187
163753229	6.13547
163753474	6.28818
163753516	6.32759
163753596	6.18719
163753661	7.26601
163753944	6.09606
163754027	6.34236
163754055	6.56404
163754067	6.05172
163754108	6.0665
163754135	6.57389
163754200	3.6798
163754435	3.13547
163755518	3.13054
163755712	3.62069
163756395	4.78818
163756456	4.02217
163756511	4.61084
163756616	8.29557
163756630	6.38916
163756824	7.04433
163756826	8.58128
163756839	7.68719
163756852	10.6182
163756985	9.38424
163757520	9.31773
163757521	9.31773
163757585	9.38424
163757649	9.31773
163757965	9.81773
163758059	8.95074
163758535	8.17241
163758900	8.17241
163758923	8.65271
163758998	6.5665
163759757	7.16749
163759864	6.0468
163759873	7.04433
163760069	7.50985
163760180	6.54926
163760234	7.05665
163760343	7.07882
163760599	6.71429
163760713	7.55911
163761000	9.43103
163761084	8.65764
163761338	8.39901
163761348	9.06158
163761422	8.40887
163761427	8.34975
163761431	8.60837
163761510	8.62315
163761540	8.21429
163761574	9.18473
163761744	5.74138
163761874	5.51232
163761883	5.48522
163761900	5.48522
163761981	5.60591
163762032	5.54926
163762035	6.18227
163762331	7.10591
163762484	14.5443
163762500	10.1182
163762501	13.1502
163762512	12.9901
163762530	12.83
163762642	12.4606
163762649	12.2094
163762673	12.5443
163762699	12.5025
163762702	12.5025
163762705	12.5025
163762706	12.5025
163762712	15.0468
163762720	14.3571
163762723	14.3571
163762728	14.3571
163762733	14.3571
163762734	15.0739
163762763	14.1379
163762777	12.6429
163762781	12.6429
163762784	12.6429
163762929	12.7537
163762935	12.3842
163762978	12.532
163763094	12.4951
163763110	12.4581
163763125	12.4581
163763141	13.1453
163763204	13.1059
163763214	12.9557
163763216	12.9557
163763228	12.9557
163763231	12.9557
163763238	12.9803
163763253	13.0542
163763271	12.335
163763340	11.7537
163763343	11.6576
163763437	12.1872
163763448	11.0862
163763570	11.0764
163763574	11.0764
163763774	11.1601
163763969	11.0764
163764002	11.1798
163764081	11.3005
163764187	11.601
163764449	9.05419
163764529	4.7069
163764567	4.54926
163764740	4.51232
163764809	4.55665
163764857	4.52709
163764983	4.61576
163765062	4.48276
163765133	4.51232
163765307	4.66256
163765729	4.5
163765798	4.75862
163766197	4.80788
163766360	3.23153
163767023	3.47537
163767491	4.16995
163767492	2.68966
163767500	2.74384
163767555	2.71429
163767574	2.78818
163767583	4.18966
163767647	3.20443
163767655	3.21429
163767834	4.02956
163767836	4.34236
163767927	4.18966
163767984	5.83005
163768114	5.12315
163768122	5.04926
163768123	5.04926
163768251	5.04926
163768289	5.04926
163768450	5.38177
163768495	7.87685
163768619	8.41379
163768886	9.37685
163769125	8.68227
163769333	8.52463
163769343	8.63054
163769386	11.0246
163769394	7.92118
163769816	6.79803
163769840	6.69951
163769844	5.98768
163769912	5.77833
163770019	5.52709
163770960	5.52709
163772366	8.02709
163772898	5.16502
163773051	6.04433
163773065	4.59606
163773080	4.59606
163773227	5.30049
163773269	5.30542
163773272	4.89163
163773275	4.82266
163773294	5.68473
163773297	4.37685
163773300	3.42365
163773303	6.10591
163773306	5.68227
163773312	5.70197
163773423	5.78571
163773512	5.3399
163773800	5.86946
163774412	5.15271
163774462	3.78325
163775103	3.84483
163775283	3.8202
163775366	4.15271
163775833	3.72167
163775880	3.66749
163776065	3.84975
163776126	4.08374
163776985	3.76108
163777004	3.40148
163777234	4.37685
163777297	4.04433
163778674	4.25862
163778771	3.97291
163778946	4.17488
163779144	3.99754
163779475	4.17488
163779671	4.05665
163779675	4.19212
163779780	4.00246
163779857	4.51478
163780035	3.44089
163780260	3.82512
163780381	3.53448
163780501	3.65517
163780754	3.4532
163780958	2.57389
163780988	3.49261
163781033	3.82759
163781156	3.41379
163781565	3.83005
163781894	3.76601
163781896	3.43596
163781932	2.83744
163781936	3.24631
163782016	3.20936
163782051	3.05172
163782126	3.13547
163782130	3.86946
163782155	3.75369
163782237	3.55665
163782251	3.55665
163782266	3.76355
163782432	4.07635
163782473	4.40887
163782476	4.20197
163782512	4.20197
163782573	4.20197
163782594	4.20197
163782600	4.20197
163782739	4.20197
163782835	4.20197
163783091	4.20197
163783153	4.20197
163783287	5.05911
163783529	2.83251
163783532	2.83251
163783618	3.87931
163783678	3.41626
163783800	3.41626
163783931	3.41626
163783945	3.41626
163784098	3.41626
163784127	3.56404
163784212	4.79064
163784478	4.54187
163784485	4.05911
163784560	3.88177
163784761	3.88177
163785462	3.89655
163785531	4.25616
163785557	4.15271
163785650	4.76601
163785668	4.53695
163785681	4.23645
163785683	4.28079
163785743	5.46059
163786024	5.17241
163786508	5.81527
163786690	4.42611
163786891	4.37192
163786902	4.37192
163787123	4.37192
163787624	4.37192
163787633	4.37192
163787915	4.37192
163788031	4.37192
163788049	4.81773
163788118	3.367
163788186	3.23892
163788440	3.0197
163788476	3.11084
163788610	3.33498
163788699	3.633
163788702	5.5468
163788712	5.1133
163788750	5.28571
163788769	5.25123
163788845	5.25123
163788934	4.96552
163788976	4.95074
163788992	4.69212
163789017	4.69212
163789100	4.72414
163789149	4.62808
163789202	5.02217
163789210	4.68227
163789211	4.24877
163789298	5.03448
163789481	3.26601
163789550	3.34975
163789587	3.80296
163789620	4.00739
163790153	2.95567
163790231	2.79557
163790423	1.93842
163790663	2.24877
163791313	1.83251
163792130	2.35222
163792172	2.26108
163792259	1.85222
163792268	2.33251
163792353	2.63547
163792379	2.08374
163792423	1.28079
163792525	2.23645
163793502	1.633
163793553	2.46305
163793556	3.32759
163793582	3.10099
163793595	4.02463
163793609	3.43596
163793612	5.46798
163793653	5.16502
163793654	5.55419
163793655	5.95813
163793664	6.11576
163793665	5.81773
163793668	6.07635
163793669	8.39655
163793670	6.54926
163793682	6.63793
163793683	6.15271
163793684	9.11576
163793688	7.4532
163793697	8.03941
163793699	8.00739
163793704	11.6872
163793705	8.9532
163793735	8.9532
163793736	9.30788
163793751	9.37438
163793755	9.34729
163793758	8.65517
163793811	10.2069
163793816	7.13547
163793837	5.70936
163793838	5.4803
163793849	5.81527
163793855	5.31527
163793869	5.28571
163793886	9.4803
163793892	5.59852
163793897	5.40394
163793898	4.90887
163793903	6.87438
163793905	6.11084
163793906	6.4532
163793917	7.29557
163793922	6.40148
163793930	6.29557
163793931	7.66749
163793932	7.02956
163793933	6.54926
163793950	7.10099
163793966	6.26355
163793980	6.15025
163793982	6.42118
163793985	6.30542
163794040	10.803
163794088	6.65517
163794098	6.02956
163794101	6.02956
163794102	9.18473
163794113	6.83744
163794115	6.8867
163794118	6.93842
163794129	10.6305
163794148	7.65517
163794151	8.22906
163794159	7.77586
163794168	7.76108
163794193	8.26601
163794198	7.53202
163794202	8.42611
163794203	6.39163
163794205	7.05911
163794210	5.54926
163794216	8.36453
163794233	4.23892
163794260	4.17241
163794261	4.17241
163794264	7.47537
163794307	3.8867
163794323	3.68227
163794371	4.23892
163794449	7.99507
163794584	8.39409
163794670	8.41379
163794725	8.85222
163794957	9.56158
163794986	12.1601
163795017	14.9384
163795033	13.9704
163795034	13.9704
163795041	14.4286
163795050	14.4286
163795060	14.0099
163795069	14.9113
163795070	14.2611
163795073	13.7118
163795074	16.4655
163795077	14.101
163795086	14.101
163795090	14.7118
163795097	14.6478
163795103	14.2882
163795108	14.4852
163795122	13.5887
163795123	14.3227
163795133	14.6823
163795149	13.5074
163795177	14.1847
163795304	13.6158
163795329	12.5369
163795334	14.4606
163795338	12.4261
163795348	12.1133
163795362	12.1281
163795387	11.9951
163795397	11.9951
163795429	11.101
163795431	11.1576
163795437	11.335
163795446	10.2143
163795447	7.71675
163795476	6.98276
163795505	7.14039
163795519	5.71429
163795530	7.07635
163795550	6.92611
163795559	5.30296
163795571	7.8202
163795640	6.84483
163795661	6.51724
163795683	6.98276
163795734	9.00985
163795815	9.18227
163795818	8.08621
163795821	7.34975
163795836	7.35961
163795851	7.95567
163795857	7.52463
163795874	7.57635
163795878	7.09852
163795879	8.24138
163795882	6.5936
163795883	7.23892
163795887	7.13054
163795888	9.63547
163795897	6.95074
163795904	6.3867
163795905	6.66502
163795907	6.66256
163795910	7.02956
163795923	6.86207
163795948	6.62069
163795950	7.97783
163795959	4.53448
163795981	7.33005
163796042	6.87438
163796064	6.81773
163796065	6.98768
163796066	7.01478
163796074	7.35961
163796097	9.47291
163796109	7.367
163796121	7.35961
163796139	6.66502
163796164	6.7266
163796166	5.18227
163796174	4.70936
163796295	9.1133
163796325	4.74877
163796334	5.25616
163796428	5.06404
163796444	5.06404
163796492	5.06404
163796580	5.77586
163796869	5.66502
163796986	7.84483
163797031	4.18227
163797035	4.29803
163797085	4.30296
163797097	5.16256
163797112	4.61576
163797113	5.58374
163797312	5.51478
163797358	5.21429
163797368	5.24631
163797409	4.13793
163797428	3.48768
163797438	3.53695
163797585	3.97537
163797650	4.39655
163797724	2.54433
163797766	3.80542
163797782	7.4803
163797817	6.55665
163797845	6.20936
163797852	6.18227
163797881	6.79557
163797901	7.14532
163797958	10.2833
163797966	7.64039
163797968	7.0468
163797976	7.44581
163797978	6.94581
163797979	6.82759
163797980	6.70936
163797989	6.61084
163798030	7.69704
163798062	6.5
163798090	4.83744
163798124	8.41379
163798146	4.64778
163798174	4.96798
163798193	4.6601
163798739	6.46798
163798751	4.7931
163798782	4.88177
163798783	3.91626
163798786	4.63793
163798946	4.36946
163798953	2.72906
163798971	3.87192
163799184	1.78571
163799190	1.78571
163799416	3.20443
163799453	2.92611
163799455	3.57143
163799466	3.0665
163799579	3.05172
163799591	3.23399
163799595	2.75369
163799842	2.67241
163799897	3.26847
163800019	2.4803
163800073	2.03941
163800492	2.26847
163800716	2.53695
163800723	2.03941
163800755	2.40887
163801277	3.16502
163801542	2.30542
163802041	2.84236
163802150	2.51478
163802664	2.94335
163803330	3.19951
163804163	2.21182
163804175	1.98768
163804200	2.00985
163804639	2.32512
163804800	1.80542
163805188	1.71182
163805712	1.70443
163805713	1.71429
163806359	1.43842
163806551	1.58867
163806650	3.04926
163806986	3.16749
163807012	3.52463
163807490	4.60099
163807688	5.53695
163807715	4.91626
163807859	6.10099
163808036	5.1133
163808038	4.7931
163808337	4.85222
163808340	6.06897
163808431	4.82512
163808566	4.82512
163808873	4.82512
163808954	5.23399
163809218	4.65025
163809228	4.60099
163809239	4.5936
163809446	4.37438
163809654	5.20936
163809852	5.9803
163809979	5.38424
163810027	5.38424
163810095	6.23645
163810249	5.31281
163810313	5.52463
163810355	5.55665
163810486	5.43103
163810657	5.0936
163810658	5.0936
163810717	5.7931
163811064	5.73153
163811796	5.29557
163812001	6.71921
163812217	5.60837
163812910	5.66749
163813301	5.22167
163813407	5.22167
163813409	5.22167
163813804	5.8867
163814050	4.59606
163814120	5.16502
163814201	5.21675
163814451	4.79557
163814589	4.75616
163814638	4.91626
163815140	4.80296
163815864	5.28571
163816788	4.48522
163817405	4.73153
163817913	4.37931
163818217	4.99507
163818233	5.1601
163818470	5.79803
163819773	5.20443
163819830	5.41872
163820197	5.05665
163820684	5.28571
163821062	5.47783
163821421	4.74877
163821521	4.5197
163821768	4.20936
163821838	4.94828
163821849	4.36207
163822040	5.56158
163822320	5.10099
163822749	5.07389
163823090	5.68719
163823531	5.07635
163824075	4.76108
163824415	5.72414
163824463	5.12069
163825165	5.65764
163825203	4.99261
163825224	4.64286
163825280	4.85468
163825546	5.1601
163825794	4.55419
163826152	3.5
163826260	3.25369
163826382	3.17241
163826434	3.64039
163826474	3.53448
163826604	5.56404
163827068	4.92611
163827331	4.63547
163827408	4.63547
163827416	4.63547
163828091	4.63547
163828192	6.65025
163828249	5.40148
163828817	5.40148
163828850	8.56404
163830640	8.1133
163830643	7.81281
163830644	7.81281
163830658	7.81281
163830666	7.87685
163830672	7.81281
163830674	7.81281
163831037	8.68966
163831083	6.46798
163831097	3.35222
163831215	4.79803
163832088	4.79803
163832105	4.93842
163832354	5.23153
163832379	4.75369
163832389	4.75616
163832442	6.73153
163832937	4.77586
163832946	5.81281
163833176	6.55665
163833720	5.84483
163833870	5.59113
163833986	5.42857
163834375	5.30049
163834622	5.34236
163835020	5.30049
163835124	5.30049
163835223	5.99507
163835388	5.89901
163835537	4.00739
163835878	4.15517
163835934	4.94089
163836240	3.42365
163836241	3.48276
163836684	3.59852
163836725	3.94335
163837071	4.10591
163837077	3.63793
163837192	4.17488
163837337	4.20197
163837420	4.01232
163837547	3.47291
163837592	3.45567
163838015	3.95567
163838361	3.47783
163838721	4.33498
163839319	5.21921
163839394	5.09852
163839437	4.54187
163839862	4.85222
163839896	4.94828
163840011	5.41872
163840147	4.77094
163840489	5.08621
163840792	4.2266
163840934	4.133
163841348	3.78325
163841455	4.42118
163841513	4.06404
163841642	4.07143
163841848	4.03448
163842374	3.5665
163842542	4.42365
163842857	3.56897
163842954	3.33498
163842964	3.62069
163842969	4.09852
163843431	3.91626
163843548	6.9064
163844172	8.21921
163844340	7.94581
163844396	7.30049
163844404	7.30049
163844405	7.30049
163845119	7.53695
163845172	8.19704
163845216	6.30296
163845733	5.08374
163846449	5.19951
163846514	7.15025
163846624	6.23153
163846725	8.85714
163846900	10.8227
163847196	9.367
163847476	8.8399
163847508	10.0296
163847660	10.4532
163847900	10.1626
163847987	10.0123
163848173	10.4163
163848711	10.7562
163848712	10.0271
163848743	13.0764
163848774	12.6576
163848778	12.3374
163848802	12.0788
163848806	11.8498
163849054	11.633
163849058	11.1084
163849114	11.1059
163849466	12.968
163849748	10.3276
163850592	10.1847
163850603	10.1305
163851222	9.17488
163851432	9.50985
163851469	9.26355
163851750	11.5222
163851960	9.66995
163852014	10.3399
163852044	9.82512
163852347	11.133
163854336	10.2611
163854337	9.99754
163854488	10.2315
163855297	10.3547
163855556	10.1207
163855842	10.6823
163856369	10.7857
163856478	9.89655
163856490	10.6601
163856562	8.62069
163856602	10.6552
163856661	14.3251
163856816	14.633
163856987	14.3153
163856992	14.2759
163856993	14.3399
163857162	14.4064
163857267	14.0197
163857383	14.4384
163857393	15.2685
163857473	14.8498
163857543	14.7635
163857557	14.7635
163857567	14.7635
163857611	14.7635
163857625	14.7635
163857809	14.7635
163857871	15.5739
163857900	15.8005
163858003	13.6995
163858230	13.0714
163858345	13.0296
163867146	15.9163
163867340	14.9877
163868405	14.9261
163868542	14.931
163868547	15.0665
163868730	13.7192
163868971	13.7833
163869011	13.5739
163869378	14.1798
163869439	10.8374
163869524	11.7241
163869774	10.9532
163869992	10.9187
163870025	11.303
163870107	11.4458
163870227	9.53448
163870316	8.9532
163870399	10.1872
163870403	9.69458
163870486	14.5714
163870874	12.5443
163870879	12.4778
163870880	12.4778
163870891	12.4778
163870893	12.5271
163871054	14.3103
163871188	11.2882
163871436	10.6897
163871458	10.9704
163871512	10.6207
163872040	10.8448
163872046	8.7069
163872465	9.37438
163872496	8.62315
163872611	9.36453
163872740	9.69704
163872763	10.7562
163872873	10.5123
163872897	10.8473
163873001	10.6059
163873177	10.7044
163873401	11.1429
163873402	10.9113
163873661	13.9113
163873756	11.6921
163873802	11.8719
163873928	12.1552
163873944	10.303
163874178	10.7734
163874237	10.8571
163874238	11.5074
163874291	11.197
163874344	11.4483
163874345	11.2266
163874400	11.0049
163874438	13.2488
163874568	11.3892
163874754	11.6823
163874963	11.5443
163874977	12.5616
163875045	11.0739
163875131	9.27833
163875372	12.1823
163875466	9.71675
163875646	8.91379
163875992	8.4803
163876021	8.4803
163876329	9.0468
163876346	7.79064
163876394	9.24877
163876501	8.05419
163876708	10.1133
163877120	9.6601
163877200	9.60591
163877205	9.93596
163877276	9.70197
163877280	9.75616
163877307	9.71921
163877341	8.65025
163877465	10.9384
163877491	6.49261
163877508	6.48276
163877796	7.74877
163877873	6.95813
163877932	6.89655
163878168	9.24138
163878182	8.14039
163878333	8.14039
163878421	8.24138
163878629	8.94828
163878812	8.47044
163878930	8.58128
163879178	8.53941
163879193	9.67488
163879412	5.99261
163879519	8.16995
163880097	7.48522
163880309	6.59606
163880310	6.75123
163881158	6.94581
163881698	6.95074
163881750	7.27833
163881754	5.32512
163882092	6.35714
163882099	5.96798
163882764	6.37438
163884107	5.59852
163884187	5.14286
163884552	6.89901
163884564	5.16256
163884602	5.3202
163884755	6.50739
163884789	7.00493
163885278	5.05172
163885294	4.96552
163885484	5.68719
163885603	4.81773
163885613	4.72906
163885816	7.9532
163885830	7.97537
163885997	7.60591
163886375	7.74384
163886453	7.8399
163886834	7.98276
163886849	8.633
163887181	7.08867
163887270	7.83744
163887285	8.90887
163887423	8.00739
163887464	7.88177
163887645	8.2266
163887843	8.49507
163887860	5.39409
163888114	5.26601
163888336	7.65271
163888373	5.58621
163889007	5.29557
163889016	10.5739
163889091	9.13054
163889459	9.09113
163889954	9.52956
163890005	9.08867
163890060	9.2734
163890346	9.65517
163890384	9.38177
163890395	9.79064
163890602	9.82512
163890770	9.53941
163890812	9.2734
163890852	9.54926
163890945	15.4384
163891283	14.3424
163891302	14.3424
163891311	14.3424
163891318	14.3424
163891320	14.3424
163891324	14.3424
163891327	14.3424
163891445	14.9138
163891576	13.798
163891599	7.91626
163891729	6.10345
163891775	5.08867
163891872	5.1798
163891922	6.39409
163892089	3.68966
163892814	3.96798
163893086	3.78818
163893259	3.69212
163893629	3.49754
163893684	5.33744
163894461	6.60837
163894701	6.01724
163895227	6.48522
163895587	6.27094
163895615	5.79064
163896340	5.59113
163896445	5.57143
163896497	5.56404
163897229	6.45813
163897260	6.99261
163897457	6.30542
163897626	6.42365
163897753	6.73399
163899888	4.34236
163899889	2.49015
163899894	2.68719
163900202	2.81281
163900204	1.88424
163900214	2.59852
163900215	2.55419
163900480	2.93103
163900944	2.37192
163900981	2.26355
163901461	3.21921
163901826	3.28079
163901849	3.06404
163902499	3.92857
163902536	3.67241
163903010	3.87685
163903295	4.55419
163903359	5.0197
163903363	3.65764
163903368	3.50246
163903379	3.55419
163903387	6.49261
163903485	5.62315
163903492	5.62315
163903496	5.75369
163903501	5.4532
163903505	6.37192
163903690	5.77094
163904181	5.73399
163905769	4.61084
163906016	3.16256
163906367	3.19704
163906389	4.42365
163907106	3.56158
163907198	4.1133
163908030	5.41379
163908211	4.63793
163908272	3.7266
163908780	3.84483
163909393	5.11576
163909613	4.82512
163909704	4.21182
163909777	3.46059
163909875	3.46059
163909876	4.72906
163910272	3.54433
163910306	3.17734
163910721	3.21921
163911188	4.5
163911846	3.32512
163912310	4.72414
163914355	5.10837
163915638	4.65764
163915705	4.87685
163917111	4.71429
163917114	4.83744
163919086	4.99015
163919184	4.10837
163920907	3.7931
163921083	3.96798
163921283	3.92118
163921298	5.97044
163921410	6.81773
163922182	7.62562
163922254	7.26355
163922258	6.7069
163922262	6.27833
163922266	6.80542
163922370	6.76108
163923038	5.88916
163923418	6.93103
163923900	4.98768
163923965	5.39655
163924723	4.86207
163932829	3.78325
163933892	4.74384
163933896	3.53695
163933920	4.68473
163933922	5.60837
163934604	5.76601
163935420	5.28818
163936463	5.27586
163936842	5.65025
163937761	7.5468
163938639	6.28325
163938817	6.20197
163940038	5.89163
163940112	6.08374
163940204	5.90148
163940317	6.0936
163940613	5.88424
163941137	8.15271
163941598	5.59852
163941780	5.51478
163941978	5.51478
163943351	5.61823
163943686	6.3202
163944190	7.0665
163944194	5.05911
163944271	5.52956
163945367	5.30296
163946291	5.60345
163946445	5.42118
163946584	5.80788
163946903	4.6133
163947077	6.16995
163947156	4.16502
163947252	4.08374
163947922	5.87192
163948398	4.5936
163948584	6.42365
163948793	5.60591
163949103	6.3202
163949241	5.33498
163949353	5.6798
163949647	5.78818
163950012	5.60345
163950048	5.88916
163950110	6.56897
163950111	5.14778
163951029	4.91872
163951120	8.09606
163951566	10.2315
163951622	7.99754
163951623	8.94335
163951718	12.5887
163952640	11.032
163952653	11.032
163952658	11.032
163952688	11.032
163953529	11.032
163953531	9.56158
163953533	9.44089
163953569	10.0764
163953911	11.2192
163954252	7.11084
163954431	6.39655
163954598	6.76108
163956513	7.31034
163957204	6.76601
163957495	6.52217
163957764	6.58128
163957866	6.83251
163957919	5.98276
163958012	4.25123
163958181	5.93103
163958462	6.38424
163958511	6.25369
163958544	7.23892
163958966	7.25862
163960249	7.06158
163960256	7.06158
163960258	7.06158
163960519	8.05665
163961579	6.66749
163961703	6.15517
163961764	5.6798
163961778	4.47783
163962755	6.05419
163963320	4.58621
163963371	4.3399
163963845	4.52709
163964355	4.90148
163965071	4.28325
163965272	4.94581
163965547	4.53448
163965556	5.42118
163965650	5.97783
163965658	5.05665
163965680	5.08374
163966091	4.22414
163966660	5.00246
163966685	5.43103
163967404	4.84236
163967734	5.21182
163967779	5.02217
163968258	4.87685
163968334	4.89655
163968475	5.68473
163968845	6.54187
163968991	5.44828
163969199	5.43103
163969456	8.24877
163969512	6.70197
163969536	6.42118
163970037	6.34729
163970079	7.39163
163970218	5.61823
163970737	5.84236
163971116	6.39409
163971271	5.92365
163971284	5.42118
163971398	5.65517
163971487	5.53941
163971612	6.06404
163971707	5.41872
163971886	4.87192
163971889	4.99754
163972353	7.00739
163972660	8.37685
163972873	8.65271
163973277	8.2931
163973278	8.61823
163973296	8.84483
163973586	9.27094
163973613	7.53202
163973692	7.10591
163973810	7.11084
163973812	7.56404
163973857	7.71429
163973930	7.3399
163974100	7.42611
163974101	7.51232
163974114	7.64778
163974124	7.13547
163974192	7.25616
163974796	7.44828
163974925	7.99015
163974989	7.60591
163975026	7.44335
163975420	7.92857
163975565	7.82512
163975732	8.0665
163976206	7.6601
163976689	8.92857
163976897	8.07635
163977310	7.96552
163977381	9.12562
163977633	8.21182
163977771	8.54926
163977816	8.50493
163977931	8.52463
163978828	10.2586
163980611	8.13054
163980940	6.27833
163981457	11.5
163981948	10.0172
163982482	9.96059
163982483	9.03448
163982488	8.9064
163982494	8.3202
163982497	8.57635
163983129	7.62808
163983149	6.45074
163983258	6.50246
163984551	6.74138
163985002	7.43596
163985110	5.03202
163985130	5.31527
163985237	5.46552
163985539	4.94581
163985662	7.02956
163985985	5.98768
163986024	5.133
163986154	7.43103
163986580	6.4532
163986585	6.30296
163987208	6.47783
163987244	6.74877
163987269	6.96305
163987304	6.64286
163987644	6.41872
163987800	7.39409
163987809	6.41379
163988062	6.27833
163988384	7.13793
163988778	6.15271
163989162	6.15271
163989445	7.37192
163989650	6.2266
163989723	6.2266
163989728	7.66749
163989746	5.44828
163989750	6.02956
163989785	6.56404
163989806	6.06404
163990264	5.27586
163990372	5.15764
163990436	5.18227
163990769	7.49507
163990770	4.85468
163991162	5.04433
163992028	7.15025
163992092	7.41872
163992355	6.46059
163992364	6.33744
163992365	6.33744
163992369	8.05665
163992391	6.91133
163992530	10.7414
163992604	9.30049
163992709	9.59606
163992924	9.78079
163993056	9.27586
163993483	9.27586
163993706	10.6453
163993832	8.32512
163994186	8.32512
163994420	8.34236
163994865	8.72167
163994963	8.96798
163995109	6.08128
163995869	6.45567
163996090	6.07635
163996536	7.1601
163996575	6.26847
163996606	6.59852
163997130	6.42611
163997323	8.37438
163997511	7.23892
163997539	7.92611
163997643	7.50246
163998189	7.33251
163998426	7.17734
163998634	7.86453
163998858	7.32266
163999205	7.30542
163999212	7.9803
163999393	9.30296
163999855	8.79803
164000704	9.20936
164001101	9.25616
164001208	9.17734
164001211	7.21921
164001220	7.2266
164003246	7.60345
164003247	5.09852
164003468	4.90394
164003736	5.04187
164004426	4.33744
164004447	4.89163
164005058	5.02217
164006172	4.53202
164006799	5.16502
164008083	3.39901
164008212	5.9335
164008532	4.2734
164008538	5.47291
164008542	7.18966
164008769	9.44335
164008770	11.8227
164008865	11.4532
164009446	10.5714
164009884	10.5665
164009988	10.7562
164010183	9.69704
164010241	9.61576
164010244	9.61576
164010330	9.61576
164010465	9.66502
164010476	9.5665
164010486	9.5665
164010619	9.5665
164010633	9.5665
164010670	9.5665
164011054	9.5665
164011207	9.5665
164011329	9.66256
164011672	10.032
164011779	7.94581
164011780	3.8399
164011866	4.50493
164011997	4.40148
164012002	4.03695
164012404	4.28079
164012906	4.62315
164012992	4.95567
164014030	3.84483
164014106	6.30542
164014345	8.3399
164014543	7.367
164014546	7.10591
164014549	7.10591
164015150	7.35468
164015302	15.3916
164015382	12.3744
164016251	12.3744
164016324	12.3744
164016386	12.3744
164016399	12.3744
164016434	12.3744
164016569	15.8867
164016875	13.5419
164016878	13.5419
164017066	13.5419
164017238	13.5419
164017348	13.5419
164017555	14.8325
164017826	11.9089
164018063	11.9089
164018236	12.2685
164018402	13.9901
164018404	8.45567
164018412	13.4975
164018424	12.9951
164018443	12.8842
164018486	13.633
164018515	12.7956
164018521	12.5567
164018691	12.4951
164019051	12.4951
164019122	13.1133
164019342	18.6256
164019351	14.1059
164019372	12.936
164019376	12.1749
164019377	11.2291
164019379	10.8374
164019380	15.9433
164019381	13.8251
164019383	13.298
164019395	12.9039
164019397	13.2882
164019403	14.1601
164019405	11.9852
164019407	12.4581
164019409	13.0172
164019567	12.8177
164019582	12.1502
164019676	12.1502
164019940	15.5394
164019948	13.5468
164020014	13.5468
164020021	13.5468
164020153	13.5468
164020199	13.5468
164020300	13.5468
164020513	13.5468
164020692	13.5468
164021016	13.5468
164021040	13.5468
164021056	13.5468
164021202	13.5591
164021212	14.835
164021245	16.7463
164021272	10.5197
164021424	10.5074
164021451	10.5074
164021844	10.5074
164022032	10.5074
164022040	10.5074
164022042	10.5074
164022183	12.7365
164022311	9.25862
164022316	9.25862
164022589	12.6034
164022929	10.1158
164022934	10.1158
164022988	10.1158
164023086	14.3522
164023121	12.367
164023201	12.1305
164023211	11.2857
164023214	10.931
164023243	10.7586
164023254	11.0567
164023286	11.2488
164023300	11.2488
164023338	10.6453
164023354	9.13793
164023361	14.4581
164023370	7.53202
164023374	10.0813
164023377	10.9335
164023410	10.5148
164023415	10.4704
164023423	10.4704
164023454	10.2463
164023490	10.4975
164023506	12.8005
164023546	9.30296
164023560	9.30296
164023561	9.30296
164023757	9.367
164023845	11.1552
164024246	7.41626
164024275	8.12808
164024286	5.57389
164024399	5.58867
164024491	8.50739
164024749	6.14039
164025393	5.17734
164025400	5.16256
164025533	5.16256
164025594	5.22167
164025734	6.60345
164025837	5.33251
164025992	4.37438
164026200	4.17488
164026215	4.18473
164026558	6.33005
164026690	6.01724
164026699	12.7488
164026731	10.1724
164026760	13.8892
164026792	13.266
164026886	13.17
164026998	13.1675
164027018	19.9828
164027121	17.7094
164027133	17.7069
164027223	17.7069
164027269	17.7069
164027522	17.7069
164027533	17.7069
164027605	17.7069
164027655	17.7365
164027780	19.1379
164027810	17.5517
164027815	13.9236
164027923	12.1527
164027958	12.1527
164028029	12.1527
164028067	12.1527
164028077	12.1527
164028093	12.1626
164028201	12.2635
164028827	12.2709
164028844	11.5172
164028871	9.80788
164028889	10.4089
164029097	9.52956
164029239	9.52956
164029417	9.52956
164029490	19.1404
164029731	12.8079
164029801	12.8079
164029839	12.8079
164029850	12.8079
164029856	12.8079
164029862	12.8079
164029871	17.6847
164029894	14.3005
164029969	14.3005
164029985	14.3005
164030237	14.3005
164030238	14.3005
164030265	17.2044
164030718	14.2438
164030738	14.2438
164030763	14.2438
164030917	14.2438
164031224	14.734
164031377	14.101
164031430	15.9286
164031715	10.6305
164031849	10.6305
164031997	10.7167
164032008	10.798
164032086	10.1872
164032102	7.40887
164032104	6.74877
164032105	6.68966
164032243	6.37192
164032251	6.31281
164032290	14.6133
164032368	12.069
164032415	12.069
164033168	12.069
164033378	14.165
164033489	13.0493
164033639	15.197
164033788	12.9236
164033880	12.9803
164033919	12.6305
164033923	10.8251
164033960	10.5172
164033995	11.2586
164034475	10.0591
164034717	10.2414
164034720	10.9729
164034928	10.7315
164035067	10.798
164035430	10.6453
164035439	10.6453
164035581	11.1749
164035607	13.8571
164035891	12.1823
164036126	12.4384
164036423	13.9606
164036508	12.0025
164036813	12.0025
164036871	12.0025
164036901	12.1872
164036927	12.2906
164037180	12.1207
164037442	10.968
164037537	11.9015
164037680	10.968
164037834	11.17
164038091	11.0862
164038393	12.5172
164038482	11.1404
164038550	11.1379
164038576	11.8177
164038739	11.3251
164038817	13.1158
164038925	12.3251
164038969	13.1084
164039116	13.7389
164039545	13.6158
164040070	13.2833
164040233	13.3054
164040641	12.9532
164040698	14.5714
164040798	9.90887
164040970	10.1084
164041503	9.78571
164042070	9.73399
164042072	9.54926
164042265	9.70197
164042444	9.77833
164042452	10.3424
164042510	10.4975
164042579	9.95567
164042716	9.57143
164043017	10.335
164043291	9.60591
164044002	9.64532
164044026	9.76847
164044061	10.9606
164044146	9.99261
164044167	9.59606
164044446	9.55911
164044717	9.71429
164044766	10.4384
164045078	5.76355
164045970	6.2069
164046217	6.73153
164046628	5.57389
164046728	5.43596
164047641	5.42365
164047649	5.66749
164047659	6.08128
164047812	6.07882
164047879	5.64286
164048169	7.11823
164048325	6.64286
164048512	6.52217
164048736	6.6601
164049072	6.58867
164049086	7.09852
164049181	6.82266
164049393	6.12562
164049636	6.18473
164049780	6.15025
164049942	6.17241
164050021	6.14039
164050073	6.18966
164050460	6.52956
164050467	5.5
164050588	5.41626
164050721	5.78571
164051946	5.87438
164052006	4.58128
164052013	4.92611
164052401	5.15271
164053242	5.37931
164053796	5.8399
164053797	5.28079
164054256	6
164054338	6.2069
164054505	8.58128
164054810	7.39409
164054900	7.26355
164054907	7.39655
164055226	7.65025
164055605	6.93842
164056156	7.62808
164056335	5.68966
164056688	6.4064
164057342	5.95567
164057438	6.28571
164057792	5.77094
164058004	6.14778
164058064	5.33744
164058194	5.26847
164059372	5.55172
164059482	9.39901
164059746	9.39163
164060081	9.36453
164061317	10.8916
164061422	11.1379
164062305	10.8547
164062843	10.8276
164063574	10.7586
164063629	11.5567
164063867	10.6626
164064192	10.5025
164064472	11.5123
164064743	10.2537
164064837	10.3621
164065843	10.3103
164065917	10.4113
164066036	10.2759
164067061	10.2094
164067476	10.6995
164067499	11.3325
164067529	10.3276
164067687	10.3645
164068547	11.798
164069014	10.8596
164069494	10.633
164069504	10.9704
164070716	10.9163
164071229	10.4089
164071589	11.5764
164071643	10.9828
164072388	11.7783
164072393	12.032
164072575	11.7783
164073281	11.165
164073667	11.3719
164073735	11.2167
164073791	11.2167
164073812	11.2167
164073875	11.4877
164073937	11.2931
164074119	11.2635
164075874	11.2931
164075959	11.2635
164076381	11.4655
164076478	11.2931
164076668	11.8621
164077388	12.1502
164077755	11.6921
164077903	11.0788
164078093	11.6059
164078111	11.399
164078370	11.2906
164078428	11.2906
164078558	11.2906
164079891	11.3103
164080274	11.2906
164080639	11.399
164080731	11.1034
164080841	11.2931
164081312	10.7833
164081412	10.803
164081413	10.7438
164081847	10.8695
164081930	12.1404
164082592	11.6576
164083224	11.569
164083381	9.97044
164083425	9.68966
164083496	10.2759
164083543	11.0049
164083958	10.5025
164083969	10.234
164084979	10.3374
164085006	10.8818
164085881	9.75123
164086172	9.67734
164086329	9.99507
164086810	9.84236
164086889	9.78818
164086891	10.0911
164087619	9.52463
164088215	9.49507
164088795	9.91133
164088813	9.53202
164088856	8.86453
164088960	8.97783
164089139	9.44089
164089226	9.02463
164089341	9.19212
164089375	8.79803
164089578	9.52709
164089585	9.04926
164089844	9.11576
164090598	10.1897
164091342	8.92611
164091447	9.60837
164091559	10.1207
164091647	3.90394
164092111	3.89655
164092112	3.64532
164092632	4.16256
164092822	5.99754
164092992	5.26601
164093145	5.16749
164093146	5.42857
164093184	5.367
164093572	5.14039
164093637	6.5468
164093839	4.69212
164093889	4.07635
164094015	4.10345
164094148	4.99507
164094273	3.91626
164094579	3.68473
164095013	3.81034
164095050	3.76601
164095062	3.85961
164098341	2.19704
164098802	1.97783
164098814	3.55419
164098939	2.03448
164099265	2.28079
164099385	1.75616
164099422	1.68473
164099625	2.31527
164099996	2.1798
164100191	2.09606
164100418	2.08867
164100650	1.43103
164100899	2.82759
164100967	1.97537
164101005	1.8399
164101069	2.30542
164101087	2.85714
164101264	2.59606
164101604	3.66749
164101864	2.96798
164102279	2.36453
164102505	2.22167
164102693	2.31034
164102757	2.54926
164102806	2.74138
164102973	2.0197
164103135	3.43103
164103213	3.28571
164103482	3.15764
164103584	3.14778
164103997	3.17734
164104108	3.39163
164104191	3.72906
164104550	7.7069
164104551	6.05665
164104555	6.05665
164104560	6.05665
164104562	6.05665
164104563	7.75616
164104635	5.52956
164104642	5.52956
164104648	5.66749
164104822	6.52217
164104918	3.54187
164105377	2.19951
164105695	2.38424
164106008	2.33251
164106115	2.36946
164106174	1.56897
164106265	1.58621
164106422	2.03448
164106661	1.45074
164106690	1.67734
164106972	2.59852
164107417	1.97783
164107481	1.79557
164107646	1.97044
164107655	1.81527
164107681	3.30049
164107741	2.17734
164107946	2.18719
164107983	1.94828
164108144	2.49754
164108364	2.35468
164108604	1.81527
164108811	2.42857
164109033	1.82266
164109250	2.62069
164109728	1.66256
164109753	2.08374
164109807	3.18719
164109836	3.94089
164109869	2.44581
164109870	2.46305
164109873	3.02709
164110139	3.44581
164110191	2.53448
164110228	3.81034
164110276	2.46552
164110330	3.33744
164110344	2.43103
164110356	3.59852
164110371	3.02709
164110491	2.45074
164110612	3.05665
164110719	4.22906
164111013	4.64286
164111302	3.62069
164111410	3.59606
164111615	8.02709
164111846	5.63547
164111864	6.21429
164112083	6.52956
164112168	6.00739
164112172	6.40394
164112201	7.06897
164112334	6.89409
164112336	5.82266
164112338	5.53448
164112340	5.27586
164112342	5.07635
164112344	5.39901
164112346	3.60099
164112348	3.19212
164112350	3.18719
164112500	5.26108
164112631	3.67488
164112779	3.54187
164112885	3.66995
164113133	5.7931
164113137	4.10591
164114087	4.10345
164114411	3.73892
164114412	3.78571
164114502	7.73645
164114509	6.52217
164114528	5.93842
164114878	5.81281
164115037	5.68227
164115317	6.59113
164115483	6.54433
164115517	6.24631
164115587	6.20197
164115680	7.23399
164115766	6.98522
164115836	6.07635
164115958	6.07635
164115963	6.13054
164116079	6.47291
164116168	5.69212
164116208	8.34236
164116293	8.42611
164116385	8.26355
164116386	9.35468
164116389	9.17241
164116392	8.59606
164116395	8.23645
164116398	7.39901
164116831	7.05665
164116840	7.3202
164117242	7.78079
164117287	6.71182
164117428	3.52217
164117598	3.64778
164117687	5.12808
164117950	5.14532
164117996	4.41379
164118113	4.36946
164118577	5.28818
164118695	5.45567
164118976	4.94335
164119255	4.31281
164119265	4.51478
164120180	4.28571
164120294	4.29064
164120366	4.35468
164120406	4.67488
164120583	4.86207
164120585	6.68473
164120587	4.92857
164120732	6.18719
164120819	5.2931
164120895	5.21182
164120952	5.07882
164120973	5.48522
164121078	4.35961
164121352	4.91872
164121510	4.6601
164121529	5.94089
164121784	5.8867
164121820	5.62069
164121824	6.91872
164122163	5.05172
164122386	5.66502
164122659	5.3867
164122662	5.25616
164123158	5.86453
164123189	5.15764
164123190	4.67734
164123516	4.91133
164123784	4.68966
164123875	4.68966
164124106	5.633
164124141	5.49507
164124281	6.1133
164124328	5.65271
164124353	5.62562
164124358	5.62562
164124370	6.44335
164124481	5.5665
164124565	4.44089
164124598	4.16995
164124608	3.1798
164124613	3.62315
164124649	3.85714
164124910	3.57882
164125124	3.40887
164125157	3.25616
164125316	3.36207
164125552	3.47044
164125574	3.30788
164125673	3.71182
164125680	3.77586
164125692	4.47537
164125693	4.92857
164125783	4.8202
164125932	5.33251
164126036	6.03695
164126138	5.46059
164126163	5.31281
164126234	5.31281
164126237	6.02217
164126263	5.88916
164126411	5.66502
164126428	6.03202
164126439	4.63793
164126453	4.94581
164126685	5.47783
164126704	4.23399
164126967	4.66995
164127007	3.88424
164127048	4.00493
164127178	6.77833
164127254	6
164127328	5.82266
164127435	5.89163
164127698	7.6133
164127765	6.34236
164127777	5.48768
164127935	7.31034
164127965	6.35714
164128168	6.31281
164128225	6.31281
164128318	6.35714
164128340	6.73892
164128342	6.16995
164128394	5.25616
164128733	5.07882
164128801	5.1133
164128843	7.65517
164129072	6.67241
164129103	6.69212
164129160	6.36207
164129388	6.39163
164129668	6.48276
164129776	7.0197
164130014	5.97537
164130347	6.76601
164130376	6.38424
164130406	6.30296
164130428	6.43596
164130671	7.50739
164130762	6.94581
164131212	6.26601
164131230	6.36207
164131317	6.90148
164131428	6.9335
164131484	6.89901
164131503	6.55172
164131678	6.85468
164131876	6.79557
164131884	6.18966
164131925	6.69704
164131932	6.09113
164132041	6.35961
164132460	6.35961
164132557	5.18719
164132697	3.92857
164132793	3.74138
164132959	4.78571
164132963	6.35961
164133012	5.66995
164133087	5.53941
164133377	5.53941
164133622	5.57635
164133627	6.24877
164134107	5.39409
164134302	3.84483
164134357	3.90887
164134426	4.32759
164134487	4.17241
164134681	4.07389
164134884	4.20936
164134994	4.78818
164135033	4.31281
164135158	4.21675
164135172	5.10099
164135177	4.58128
164135202	4.80788
164135245	4.91379
164135247	4.39655
164135281	4.36453
164135389	4.38916
164135466	4.69212
164135498	6.28325
164135826	5.68473
164135993	5.82759
164136633	6.23399
164136641	5.7734
164136746	5.96552
164136749	6.62808
164137213	6.26847
164137256	6.0936
164137505	7.09852
164137721	6.55911
164137729	7.46552
164137741	8.27094
164137908	7.76108
164137979	7.60837
164137992	8.41133
164138265	7.19704
164138320	7.03448
164138391	8.05911
164138441	7.26847
164138447	7.30049
164138571	7.94089
164138613	6.49261
164138619	4.12808
164138757	4.24877
164138781	6.53448
164138841	4.5936
164138993	4.63793
164139262	5.58128
164139377	5.60591
164139426	4.83744
164139632	5.38177
164139747	4.97291
164139806	5.9803
164139816	8.31281
164139907	7.16502
164139920	7.14778
164139942	7.14778
164139948	7.14778
164139963	7.23153
164139976	8.81527
164140282	5.75862
164140311	5.29557
164140362	6.13054
164140404	4.78325
164140479	5.53448
164140532	4.08621
164140671	4.87192
164140995	3.94581
164141078	4.4803
164141102	3.71429
164141269	3.5197
164141292	4.41379
164141450	3.9064
164141911	4.36453
164142137	4.31527
164142151	9.92118
164142204	8.41872
164142282	8.45813
164142316	10.1823
164142340	8.40394
164142377	8.44335
164142521	8.40394
164142525	15.5222
164142545	13.7586
164142745	13.7586
164142893	13.7586
164142955	13.7586
164143072	13.7586
164143090	13.7586
164143161	13.7586
164143228	13.7586
164143267	13.7586
164143360	13.7586
164143373	14.6305
164143384	8.78079
164144110	10.399
164144284	9.52709
164144411	9.52709
164144520	9.52709
164144843	9.52709
164145044	10.9236
164145108	8.74384
164145339	8.78325
164145607	9.68966
164145838	4.54187
164145978	3.90148
164146528	5.133
164146621	5.30049
164146721	5.8399
164146725	4.98768
164146729	5.18966
164146858	5.2734
164147382	4.62808
164147500	5.02709
164147709	3.71675
164147819	2.68719
164147846	3.52463
164147913	3.54433
164148091	3.09606
164148573	3.18227
164148757	3.63793
164149237	2.98768
164149360	3.55911
164149477	2.54187
164150033	2.64532
164150077	2.57635
164150137	2.80788
164150167	2.42365
164150723	2.34975
164150757	4.50985
164150785	4.2931
164151107	4.22906
164151244	3.89409
164151393	5.87931
164151434	4.56158
164151780	5.64532
164151948	4.37685
164152109	5.84483
164152206	4.54926
164152791	4.5665
164153202	3.92857
164153868	4.51232
164154466	3.42611
164154939	4.53202
164155670	3.76108
164155835	3.94335
164155986	3.36946
164156006	3.29803
164156042	4.30542
164156145	4.22167
164157228	4.3202
164157387	3.99261
164157666	4.13054
164158679	3.80296
164158924	3.88916
164159705	5.02956
164161454	4.84483
164161685	3.70443
164161762	3.83005
164162382	4.40148
164162758	3.31034
164162805	4.36207
164163399	4.68473
164163959	3.93596
164164001	3.51724
164164003	4.99754
164164011	4.25862
164164013	4.37192
164164052	5.28571
164164071	4.0936
164164237	4.0936
164164589	4.10837
164164945	4.53941
164165190	3.58128
164165355	3.64532
164166846	2.81034
164167016	4.45813
164167043	3.50246
164167321	3.5197
164167737	4.58374
164167778	4.05172
164168613	3.51232
164168846	3.85468
164169358	3.47537
164169827	3.65517
164170489	4.63547
164170755	2.57882
164171553	3.07882
164172364	2.94828
164172546	2.85961
164172557	3.02956
164172591	3.82266
164173337	3.04926
164173498	2.84975
164173980	3.81281
164173981	4.42118
164174228	3.73645
164174569	3.2266
164174785	4.21182
164175179	4.07882
164175204	4.18966
164175539	5.4064
164176381	4.94828
164176742	4.85961
164176748	3.16995
164176768	3.21429
164176774	3.16995
164176797	3.12562
164176806	3.367
164176821	3.62562
164177087	2.68719
164177104	1.50493
164177107	1.65764
164177262	2.46552
164177559	1.56897
164177571	2.23645
164177701	2.66502
164177740	1.82759
164180075	2.55911
164180793	2.50985
164180846	2.53202
164181047	2.16502
164181064	1.83498
164181205	1.83498
164181227	1.92857
164181272	2.68473
164181337	3.31034
164181532	4.40148
164182010	3.40887
164182011	2.96305
164182078	3.2931
164182779	4.82512
164183004	3.5197
164183012	3.2069
164183107	3.69951
164183185	4.3202
164183307	5.22906
164183621	3.45813
164183626	3.84483
164183777	6.46305
164183869	8.12315
164184094	7.68966
164184138	7.58128
164184139	7.05172
164184142	7.05172
164184148	8.18719
164184228	9.10099
164184733	7.70197
164184849	6.41379
164184976	10.17
164184992	8.81773
164184994	8.81773
164184999	8.81773
164185011	8.81773
164185013	8.81773
164185133	9.17488
164185265	8.85961
164185539	5.25369
164185569	5.15025
164185577	5.39901
164185592	6.48276
164186052	6.09606
164186067	6.21675
164186085	6.03448
164186871	6.07882
164187119	6.08867
164187225	6.00985
164187263	6.02956
164187288	8.26847
164187392	6.47291
164187584	6.69458
164187588	7.87685
164187752	6.43103
164187758	6.43103
164187839	7.18473
164187949	6.43103
164188729	6.43103
164188912	6.50985
164189058	6.96552
164190136	6.47537
164190183	5.76355
164190288	5.82759
164190408	5.70197
164190425	5.91379
164190579	5.6798
164190693	5.6798
164190725	5.6798
164191621	5.6798
164191807	6.1133
164192482	5.9335
164192485	6.09852
164192487	5.63547
164192492	5.28325
164192493	5.56158
164192619	5.48768
164192641	5.42118
164192762	6.38177
164192831	4.38916
164192848	4.38916
164192896	4.367
164193288	4.46059
164193351	4.61823
164193375	4.88424
164193558	4.54433
164193859	5.133
164194154	4.84975
164194186	4.84975
164194595	4.84975
164194710	4.84975
164195050	4.84975
164195198	5.01232
164195549	5.04187
164195737	4.94335
164196047	5.133
164196548	5.21675
164197411	3.78079
164197586	4.69212
164197645	4.60591
164197710	4.61823
164198224	4.50246
164198360	6.80049
164198463	6.98768
164198467	7.13054
164198616	9.64286
164198901	8.5197
164198903	8.5197
164198971	8.5197
164198972	8.5197
164199142	8.5197
164199573	9.85714
164200169	7.0665
164200963	6.99754
164200998	5.21182
164201141	4.97783
164201257	5.59606
164201484	5.19458
164201509	5.1601
164201695	5.14039
164202060	5.91626
164202082	5.1601
164202104	5.87931
164202340	5.26601
164202553	7.41872
164202608	6.47044
164202610	5.99507
164202791	5.3202
164202880	5.7931
164202946	5.61576
164202986	5.85961
164203107	6.6798
164203409	4.83251
164203411	4.78325
164203927	5.77586
164204054	4.93842
164204067	5.36946
164204563	5.51724
164204573	4.78079
164204824	5.07389
164204863	4.97291
164205012	5.15025
164205015	5.37931
164205050	5.30542
164205542	4.1798
164205824	4.23645
164206305	3.83498
164206348	3.74877
164206472	3.74138
164206718	3.70197
164206923	3.92365
164207378	3.76108
164207492	4.68966
164208052	4.15271
164208454	4.47291
164208693	5.93103
164208925	5.38424
164209006	6.52217
164209085	5.63054
164209093	4.69212
164210121	4.81773
164210245	4.6601
164210281	5.02217
164210460	4.50493
164210729	4.13054
164211061	4.39901
164211191	3.72906
164211198	3.51724
164211346	3.9532
164211430	4.41379
164211910	4.30788
164211985	5.71429
164212111	5.133
164212114	4.81281
164212121	6.66502
164212124	6.58374
164212153	6.62808
164212168	5.72906
164213226	6.79803
164213340	6.42365
164214105	6.89901
164214118	6.45813
164214232	6.40394
164214444	7.03941
164214497	7.53695
164214634	6.76601
164215534	6.42118
164215638	6.90148
164216092	6.44581
164216260	7.62808
164216727	7.0468
164216838	6.9335
164216875	6.52709
164217210	6.97291
164217279	6.68966
164218265	5.62562
164218692	6.80788
164218700	7.23645
164219031	7.14532
164219300	6.81773
164219440	6.81773
164219480	6.81773
164219582	6.81773
164219635	6.81773
164219674	7.29803
164219916	6.81773
164219917	6.81773
164219923	6.81773
164219974	6.81773
164220093	6.81773
164220400	7.30049
164220498	7.30788
164220501	6.35961
164220566	6.35961
164220572	6.37685
164220662	6.77586
164220754	6.47783
164220841	6.76108
164221149	6.45567
164221199	10.4015
164221292	10.133
164221449	10.2291
164221506	10.3054
164221535	9.89901
164222253	10.8867
164222393	10.5099
164222423	10.7241
164222599	10.6355
164222940	10.6305
164222964	10.6305
164223117	10.6626
164223225	10.2365
164223442	14.9828
164223471	13.8941
164223482	13.8941
164223627	13.8941
164223675	14.1355
164224018	13.8941
164224086	14.17
164224129	13.9877
164224146	15.6749
164224185	15.6429
164224187	15.6429
164224259	15.6429
164224384	15.6429
164224417	15.6429
164224552	15.6429
164224626	15.6429
164224675	15.6429
164224677	16.0123
164224718	15.7685
164224995	15.7685
164225050	15.7685
164225252	15.7685
164225364	15.7685
164225523	15.7685
164225567	15.7685
164225643	15.7685
164225701	15.7685
164225735	15.7685
164225750	15.7685
164225787	15.7685
164225856	15.7685
164225868	15.7685
164225911	15.7685
164226025	16.1108
164226029	15.7906
164226252	24.9729
164226411	19.5936
164226413	19.5936
164226580	19.5936
164226637	19.7365
164226931	19.6626
164227037	19.697
164227252	19.7463
164227323	19.6773
164227327	19.6773
164227395	19.7118
164227569	19.6773
164227589	19.9631
164227735	19.6897
164227781	17.2512
164227842	15.8941
164227858	15.7414
164227883	15.8054
164227929	16.0345
164227940	15.8571
164227970	15.3719
164227997	15.3596
164228010	15.3571
164228039	15.3571
164228044	15.5985
164228359	15.4606
164228391	15.1404
164228451	15.3966
164228454	15.0788
164228549	15.0788
164228659	15.2857
164228744	15.0591
164228761	15.0714
164228803	15.0591
164228859	15.0591
164229001	16.1084
164229360	15.6773
164229376	15.3522
164229378	15.3744
164229504	15.8547
164229602	15.0074
164229617	14.9704
164229630	14.9704
164229641	14.9704
164229699	14.9828
164229754	15.0025
164229937	15.1232
164230083	14.8621
164230126	15.0714
164230300	14.835
164230312	15.399
164230361	15.6823
164230373	14.7956
164230569	15.3153
164231011	15.2808
164231239	21.3498
164231337	14.5099
164231571	14.5099
164231719	14.5099
164231771	14.5099
164231804	14.5099
164231815	14.5099
164231869	14.5099
164231922	14.5099
164231964	14.5911
164232038	14.564
164232042	14.564
164232049	14.564
164232052	14.564
164232126	14.5911
164232190	14.5099
164232197	14.5099
164232198	14.5099
164232286	14.5099
164232366	14.5099
164232556	14.5148
164232595	14.8325
164232669	14.3202
164232695	14.3251
164232730	14.3202
164232761	14.3202
164232792	14.3202
164232793	14.3202
164232888	14.3202
164232919	14.3202
164232931	14.3202
164232932	14.3202
164232950	14.4015
164233038	15.5517
164233202	10.0369
164233259	9.66749
164233271	9.58621
164233359	9.58621
164233424	10.266
164233605	10.133
164233610	8.33005
164233903	8.58621
164233908	8.32266
164234005	8.25123
164234075	8.15271
164234158	8.15271
164234159	8.33744
164234160	8.31034
164234219	8.00985
164234280	8.03695
164234655	7.85222
164234916	7.94089
164234961	9.12808
164235091	10.7365
164235100	9.38424
164235302	9.9803
164235350	9.75862
164235394	9.75616
164235522	9.33498
164235624	9.35714
164235711	9.32266
164235984	9.52956
164236097	9.1601
164236401	9.12562
164236533	9.13054
164236630	9.2266
164236687	9.11084
164236694	8.82266
164236727	8.867
164236768	11.8473
164236774	9.45567
164236827	9.41872
164236883	9.4532
164236964	9.55911
164237199	9.40887
164237303	9.42611
164237716	9.16502
164237762	9.16502
164237955	9.16502
164237984	9.20936
164238266	8.8399
164238521	8.95074
164238571	8.91133
164238771	8.9064
164239064	8.9064
164239218	9.02709
164239314	10.4384
164239437	7.31034
164239453	7.28571
164239540	7.17734
164239564	7.17734
164239623	7.19951
164239769	7.68473
164239802	8.62069
164239860	8.4064
164239862	3.34236
164239864	3.21675
164239866	4.23645
164239894	3.92611
164239896	3.17734
164239898	4.15517
164240781	3.80049
164240956	4.14039
164240966	3.68473
164240991	3.68473
164240992	3.72906
164242035	4.23892
164242092	3.7734
164242173	2.77094
164242212	3.03941
164244279	2.53695
164244709	3.68473
164246641	3.03448
164246815	3.28325
164247671	3.76108
164247794	3.58128
164250196	3.74384
164250537	3.133
164250543	2.74138
164251019	3.74384
164251025	3.633
164251977	3.05419
164254648	3.96552
164255532	5.15517
164256411	5.14532
164256659	3.57389
164256661	3.59113
164256669	5.47537
164257802	3.7734
164258553	5.09852
164258900	3.15025
164259635	3.39409
164260179	3.56404
164260416	3.48768
164260420	2.61823
164260569	2.51232
164260746	3.80788
164261121	3.55911
164261367	3.31527
164261628	5.19458
164261917	4.73399
164262277	4.57635
164262943	4.67734
164262970	5.70197
164262985	4.79064
164263124	9.12069
164263282	6.04926
164263475	5.51478
164263486	5.51478
164263914	7.89163
164264087	5.79557
164264529	7.34729
164264623	4.84483
164264813	4.84483
164264822	5.46552
164264860	5.14039
164265097	5.19458
164265351	7.39655
164265577	5.45074
164265646	5.35222
164266021	5.35222
164266636	5.91626
164266758	8.19458
164267050	5.67241
164267209	5.67241
164267497	5.67241
164267567	7.42611
164268088	4.82759
164268150	4.8202
164268234	5.36946
164268284	4.17241
164269009	4.28571
164269242	5.43596
164269503	4.20443
164270092	4.18473
164270217	4.06158
164270411	4.10591
164270522	4.30049
164271075	4.02463
164271279	4.11576
164271343	3.91872
164271590	4.1601
164271775	4.81527
164271900	4.04187
164272122	3.99754
164272696	4.73399
164272940	3.91626
164273202	4.58374
164273359	4.7069
164273997	4.38424
164274016	5.12808
164274047	4.68227
164274127	8.65517
164274189	7.13054
164274195	7.07882
164274491	7.07882
164274590	8.20443
164274657	7.06897
164274995	7.06897
164275177	7.06897
164275444	7.20936
164276332	7.85222
164277211	4.50985
164278079	5.87438
164278096	3.94581
164278160	4.07143
164278509	4.53448
164278665	5.72414
164278740	4.98276
164278758	6.73153
164278759	5.74631
164278941	6.3399
164279031	6.66749
164279076	5.69704
164279098	6.11823
164279252	6.08867
164279506	7.86207
164280327	6.41379
164280355	5.90148
164281328	8.17241
164281520	5.99507
164281677	5.90887
164282295	5.99754
164282391	8.31527
164282496	6.25616
164282760	5.34729
164282761	6.09852
164282773	5.38916
164282854	5.22906
164283225	5.97537
164284270	5.10837
164284455	4.7931
164284473	4.7931
164284892	5.31281
164284900	5.33005
164285141	4.867
164285142	6.19951
164285575	4.83498
164285618	5.07143
164286518	5.06158
164286787	5.7931
164287120	6.27094
164287370	5.75862
164287391	6.42365
164287407	5.67488
164287562	6.73892
164287930	4.88424
164288044	4.867
164288413	5.03448
164288981	5.3202
164289196	4.77586
164289352	4.85468
164289427	5.82266
164289549	4.867
164289806	4.84236
164290036	7.27833
164290190	6.50739
164290191	5.77833
164290194	4.13054
164290207	5.41133
164290213	4.45074
164290215	4.59113
164290220	4.81773
164290229	4.21429
164290252	3.47291
164290256	2.92611
164290257	5.57143
164290350	5.15517
164290369	4.31527
164290467	4.12315
164290519	4.18473
164290520	4.38916
164290535	4.05911
164290678	3.89163
164290687	4.10837
164290703	4.11084
164290833	3.83005
164291001	4.35468
164291190	4.30296
164291225	3.96059
164291286	4.84729
164291321	4.73153
164291784	4.52709
164291949	4.49507
164292109	4.5468
164293120	5.1133
164293186	4.61823
164293264	4.61823
164293464	6.37438
164293651	4.50985
164293691	4.73892
164294120	5.867
164294700	5.30788
164294789	5.12069
164295153	4.59113
164295173	4.72906
164295339	4.69704
164295664	4.39409
164296398	4.58128
164296756	4.87438
164296977	4.6133
164297089	4.60837
164298722	5.63793
164298738	4.7069
164299907	4.87192
164300025	5.05172
164300191	4.7931
164300670	4.7931
164300879	4.81281
164300962	4.80788
164302491	5.22906
164303141	4.08621
164303249	3.84236
164304473	4.0468
164304502	3.79557
164304692	4.35222
164305160	4.73153
164305205	4.32759
164305242	5.02217
164305642	5.31034
164306126	4.96305
164306277	5.10837
164307043	5.58867
164307051	5.14532
164307060	4.9803
164307066	7.28818
164307349	6.8202
164307597	7.35961
164308247	7.05172
164308401	7.05172
164308451	7.37438
164309391	7.67241
164309770	5.55172
164310388	5.69458
164310604	5.71921
164310605	5.50246
164310606	5.93596
164310734	6.30296
164310766	5.98768
164311084	6.38916
164311648	6.81281
164311649	6.12069
164312677	6.14039
164312696	6.09606
164313091	6.09606
164313271	7.17241
164313471	6.98276
164313639	5.87438
164313700	5.28818
164313735	5.46059
164313753	4.23892
164314105	3.67488
164314143	3.90887
164314268	3.30542
164315956	3.28571
164316057	3.26601
164316165	3.50246
164316576	3.12562
164317928	3.09852
164318203	2.57635
164318782	3.01232
164319317	2.91626
164319840	2.78079
164319872	2.74384
164320204	2.76108
164320448	3.10591
164320554	2.76108
164320744	2.6133
164321049	3.27094
164321551	2.54926
164321812	2.44089
164321904	3.70936
164321949	4.12069
164322507	6.69212
164322667	8.09852
164322982	8.7266
164324479	7.74138
164324487	6.80788
164324539	6.83005
164324547	6.42365
164324630	5.85714
164324655	5.71182
164324677	5.6601
164324729	8.44089
164324881	7.01724
164324884	6.23153
164326031	6.88177
164326063	3.67734
164326204	4.43842
164326303	4.15517
164326385	4.90394
164326386	3.80788
164326929	4.95567
164326934	3.99261
164327149	4.19704
164327175	3.94089
164327315	4.58621
164327422	4.02463
164327757	4.14532
164327794	4.14532
164327798	5.16256
164328578	3.94089
164328872	4.14039
164329334	5.28325
164330372	3.78325
164330477	3.78325
164330968	3.61823
164331403	4.5665
164332030	4.27586
164332224	3.65764
164332264	5.06404
164332812	5.39409
164332832	4.74631
164332834	4.47537
164332840	5.04187
164334091	6.09113
164334880	4.7069
164335176	4.60837
164335524	4.38424
164335532	4.35468
164335580	5.29064
164336088	4.07389
164336148	5.84236
164336531	4.31281
164337161	4.57635
164338329	4.99507
164339201	4.49015
164339439	5.25123
164339948	5.00739
164340661	4.38424
164340811	4.367
164340913	4.92118
164341240	4.4803
164341364	4.62808
164341996	4.35961
164342029	3.98276
164342677	6.08867
164342909	4.45074
164342910	4.33744
164343349	4.83005
164343368	4.51478
164343732	5.00739
164343892	4.08128
164344405	3.96059
164344650	4.24877
164344651	3.81527
164345024	3.5
164345210	3.33005
164346038	3.83498
164346216	4.1133
164347242	3.46552
164347762	3.57143
164348192	4.55172
164348220	3.52463
164348247	3.85222
164348437	4.39409
164349504	3.69212
164350178	4.44581
164350752	3.94089
164351064	6.67488
164351512	6.07143
164352055	5.78079
164352436	6.39901
164353486	6.32759
164353502	5.4532
164353538	5.18966
164353576	4.79803
164353585	4.9803
164353896	3.54926
164353989	3.38916
164354192	3.74877
164354372	3.3202
164354439	4.97537
164354652	4.39409
164354692	7.0936
164354694	6.16995
164355048	6.63054
164355098	6.04926
164355268	5.99261
164355392	6.23892
164355510	5.50985
164355788	5.42118
164356166	9.33498
164356189	7.58867
164356243	7.20443
164356342	7.29557
164356587	7.23892
164356771	7.44089
164356806	8.41872
164356855	7.21921
164357039	7.13054
164357484	7.52217
164357621	8.00246
164357731	6.6133
164357733	7.80788
164358024	5.31034
164358258	8.45813
164358404	5.89163
164358556	6.9335
164359384	6.59606
164359391	6.15025
164359433	6.14532
164359512	6.54926
164359769	6.6798
164360439	5.00739
164360471	5.15517
164360833	5.48522
164360863	3.47783
164360966	4.15025
164361267	3.52709
164361663	4.60591
164361673	3.56897
164361829	3.84483
164362277	3.92611
164362430	4.08867
164362988	3.67734
164363656	5.31527
164364071	4.83251
164364268	4.87685
164364276	5.65271
164364303	4.73153
164364626	4.63054
164364869	4.43103
164365001	7.27586
164365309	8.36453
164365651	7.60099
164365659	7.50493
164365660	14.2414
164365675	11.3227
164365681	11.3227
164365683	11.3227
164365720	12.197
164365755	11.0542
164365756	9.69212
164365759	11.2315
164365768	9.81034
164365771	9.79557
164365797	9.68227
164365814	9.37438
164366033	9.13547
164366229	9.13547
164366384	9.13547
164366458	9.82512
164366575	8.04433
164366711	7.57635
164366780	7.94089
164367133	8.34729
164367219	6.75369
164367285	7.05172
164367350	4.70443
164367577	7.35961
164367699	7.07389
164368035	7.41626
164368353	7.02709
164368573	8.17241
164368638	6.55419
164368750	6.64286
164369142	8.31034
164369242	8.74384
164369473	8.32512
164369627	8.41872
164369853	8.35961
164369939	8.41133
164370036	8.65025
164370369	8.31773
164370411	9.74631
164370887	11.1232
164370908	10.8966
164371200	10.899
164371246	10.8399
164371264	10.8399
164371363	10.8399
164371826	10.8399
164372082	10.8399
164372094	11.5764
164372259	10.9631
164372409	11.9138
164372460	7.07882
164372626	6.90394
164372632	7.04187
164372799	6.84729
164372871	6.7266
164373026	6.82512
164373152	4.88424
164373371	4.94581
164373406	4.95567
164374318	4.90394
164374508	5.2734
164375121	6.44089
164376277	5.71429
164377346	5.57882
164377575	6.83744
164377715	5.67488
164378227	5.58128
164378296	6.23153
164378490	5.5
164378680	5.46305
164379127	6.1798
164379467	6
164379802	6.05172
164379810	6.17241
164379842	6.56404
164380003	6.07882
164380210	6.08867
164380313	4.133
164380628	3.97291
164380645	3.91872
164380890	4.40394
164381653	5.0197
164382433	3.33498
164382629	2.8867
164382844	3.56897
164382887	2.9064
164383032	3.59852
164383064	3.21675
164383169	3.18966
164383622	4.75369
164383649	4.33498
164384212	3.94089
164384250	3.84236
164384848	5.24877
164385139	3.75123
164385397	3.78079
164385780	5.59113
164385998	4.60345
164386074	4.43103
164386571	4.38916
164386735	4.28325
164386979	4.45567
164387212	3.02217
164387374	3.00493
164387460	3.03941
164387489	3.77586
164387966	3.53941
164388026	4.89901
164388344	4.80542
164388457	6.07143
164388685	6.23399
164388865	5.24631
164388869	6.49261
164388873	6.01724
164388877	5.89901
164389540	6.90148
164389607	4.76108
164389666	4.7069
164389688	4.4064
164389690	4.71675
164389957	4.53448
164390027	4.39901
164390279	4.50493
164390313	4.57882
164390588	5.20197
164390980	5.04187
164390998	5.44828
164391120	5.3202
164391757	5.14039
164392024	5.97044
164392358	5.58128
164392807	5.55419
164393003	5.55419
164393294	5.66502
164393352	5.63054
164394115	5.63054
164394126	5.68227
164394397	5.65025
164394421	7.76601
164394708	5.64039
164394725	5.53941
164394805	5.60837
164394871	6.38916
164394926	5.73153
164394948	5.70197
164394993	7.45567
164395482	6.12562
164395621	6.54187
164395823	6
164395857	6.22414
164396025	6.23892
164396272	5.23399
164396768	5.01232
164396783	5.4335
164396883	4.16502
164396895	5.27094
164396952	4.57143
164397050	5.07635
164397519	5.15025
164397520	4.48522
164397680	4.78079
164397892	5.76601
164398327	4.29064
164399200	4.16995
164399235	4.7931
164399363	4.18966
164399382	4.62562
164399432	4.08374
164399506	4.65271
164399880	4.58128
164399960	5.38916
164399979	5.52709
164399998	5.60591
164400344	5.11084
164401577	3.88424
164401661	3.85714
164401693	4.40887
164401717	3.96798
164401785	5.23153
164401979	5.18719
164402197	4.99015
164402238	6.21921
164402297	5.55911
164402301	5.55911
164402306	5.55911
164402466	8.29064
164402676	5.57143
164402700	5.57143
164402725	5.82266
164402956	7.23892
164403319	3.71429
164403497	3.7266
164403518	3.7734
164403645	3.44828
164403750	3.81527
164403755	4.37192
164403965	3.52217
164404296	3.73153
164404784	4.2931
164404808	4.57882
164404827	3.89409
164404873	3.82266
164404902	5.51232
164404976	4.2931
164405069	4.28079
164405073	3.90148
164405077	4.18227
164405081	3.97537
164405172	3.81281
164405891	3.88177
164406972	3.92857
164407199	4.46552
164407454	3.39901
164407655	3.81034
164407869	4.83251
164408063	3.78325
164408136	3.85714
164408575	5.13547
164408712	4.16749
164408769	4.29064
164408901	4.50985
164408902	4.38916
164408968	6.04926
164409209	3.73892
164409216	3.64039
164409331	4.4532
164409352	3.53202
164410034	3.55911
164410123	4.31034
164410560	4.58374
164410714	4.25862
164410747	5.46798
164411229	5.87685
164411236	3.44581
164411237	3.65271
164411243	3.27833
164411279	5.22414
164412159	4.37438
164412543	3.7931
164412568	5.35961
164412590	3.99015
164412592	3.92365
164412637	5.16749
164413619	3.71921
164414433	3.83251
164415591	3.82512
164416710	3.85714
164417420	3.4803
164417609	4.1601
164418240	4.38916
164418963	4.2931
164418965	4.26355
164418967	4.45813
164419439	4.85961
164419604	5.30049
164419938	4.7069
164420183	4.55665
164420292	4.78571
164420325	4.69951
164420830	4.75123
164421631	6.18227
164421744	4.88424
164422141	5.33498
164422575	5.48522
164422918	6.57635
164423051	4.63054
164423239	4.69458
164423351	4.82512
164423918	4.52217
164424313	5.25862
164425568	4.6133
164425639	5.90887
164425926	5.03695
164425944	4.89409
164426124	4.89409
164426373	5.14532
164426419	4.63547
164426639	5.15764
164426786	4.77586
164426810	5.91872
164426819	5.05419
164426820	4.99261
164426849	5.67734
164427105	5.51724
164427801	5.10099
164427858	5.13547
164428067	6.95567
164428090	5.46552
164428122	5.71182
164428303	6.84975
164428615	5.96059
164429238	5.76355
164429373	5.70936
164429386	5.71921
164429528	5.84483
164429714	7.26847
164429806	4.97537
164429953	4.95074
164430092	6.36453
164430396	5.07143
164430443	6.15271
164430882	6.21921
164430887	6.08374
164431291	6.42118
164431654	5.11823
164431794	5.2734
164431954	5.42118
164432063	5.68719
164432244	5.36453
164432399	5.17241
164432725	6.9532
164433484	5.79557
164433585	6.28325
164433644	6.37192
164434070	6.42857
164434325	6.39163
164434371	6.23153
164434731	5.38177
164434754	6.16256
164434756	5.29803
164434892	6.03448
164435061	5.35714
164435434	5.43103
164435459	6.133
164435806	5.29557
164436376	6.30049
164436473	5.92118
164436483	7.00985
164436617	6.05419
164436838	5.94335
164437194	7.02463
164437321	8.8202
164437620	7.39163
164437722	7.8202
164437734	8.04187
164437735	8.38916
164437815	7.96552
164437848	8.62562
164438155	7.75369
164438590	7.48276
164438593	7.49261
164438610	10.734
164438747	8.14532
164439068	8.23399
164439238	7.99754
164439256	11.7414
164439282	10.936
164439394	10.936
164439428	10.936
164439541	10.936
164439560	10.936
164439561	10.936
164439818	10.936
164439934	10.936
164439993	10.936
164440118	10.936
164440150	10.9704
164440360	13.0099
164440381	8.46798
164440480	8.50246
164440494	8.46798
164440513	8.53202
164440517	8.53448
164440526	10.6084
164440532	6.86946
164440870	6.86946
164441329	6.89901
164441468	7.29557
164442042	6.9803
164442912	8.0197
164442913	5.89655
164443202	7.61576
164443365	7.88424
164443440	7.94335
164443449	7.81527
164443720	7.75123
164444208	7.75123
164444440	7.75123
164444748	7.75616
164444953	8.20936
164445224	8.19951
164445483	6.09606
164445559	7.35468
164445627	7.02463
164445693	8.56897
164445965	7.633
164445968	7.633
164445971	7.88424
164446191	7.51232
164446402	7.55172
164446970	9.34483
164448362	7.32759
164448551	8.38177
164449702	7.66502
164449735	7.61823
164449748	7.61823
164449897	7.99015
164450204	8.57143
164450559	7.7931
164450810	6.19458
164450902	6.18719
164451592	7.61576
164452474	6.71675
164453378	6.9064
164453433	6.85714
164453710	10.2266
164453712	7.49754
164453729	8.56404
164453842	7.91133
164453979	7.52956
164454639	6.76601
164455422	7.47291
164455956	6.04433
164456991	6.0197
164457204	8.2266
164457691	5.47783
164457727	5.49015
164457794	5.79803
164458359	6.06404
164458455	6.87192
164458472	4.33498
164458484	4.30049
164459165	5.79803
164459486	5.27833
164459943	5.14286
164460819	5.76108
164460827	5.39655
164461240	5.96059
164461307	5.14039
164461407	5.18719
164461437	5.84729
164461488	6.17241
164461539	4.6798
164461540	4.24877
164462686	5.20443
164462702	5.3399
164462927	5.16256
164463084	5.17488
164463324	4.82759
164463667	5.05419
164464051	5.31773
164464454	4.92118
164465171	5.80788
164465196	4.29557
164465603	5.07143
164465844	5.15517
164465906	4.52217
164466667	4.35714
164466702	6.69212
164466825	5.86207
164466882	6.05419
164466888	5.69951
164466894	5.69951
164466900	5.76847
164466902	5.67734
164466904	6.74631
164466906	7.98522
164466908	6.40148
164466910	6.98276
164466916	6.70443
164466964	6.5936
164466994	6.95813
164467052	6.55419
164467283	6.58374
164467361	6.66502
164467606	8.14532
164467666	7.6798
164467766	8.02463
164467841	7.51232
164467844	7.64039
164467883	7.9335
164467950	7.27586
164468129	7.27586
164468223	8.05911
164468416	8.39655
164468509	7.75123
164468715	7.7734
164468787	8.87192
164469218	5.49754
164469286	5.22167
164470228	4.91133
164470393	6.40887
164470423	6.47044
164470778	6.44828
164470790	6.39901
164471010	6.78571
164471123	6.58867
164471141	5.88177
164471761	4.77586
164472124	4.81281
164475070	5.88424
164475105	4.58867
164475231	3.99754
164475362	4.20443
164475450	5.43596
164475460	5.0468
164475522	4.98522
164475523	4.73892
164475599	4.88177
164475812	5.12562
164475897	7.31034
164475922	7.11823
164475994	7.02709
164476806	6.92118
164477263	7.02463
164478121	6.9335
164480218	7.04187
164480308	7.50739
164480368	6.74631
164480369	5.94335
164481288	5.9064
164481516	5
164481662	5.67734
164483255	6.86946
164483976	6.61823
164484146	5.57635
164484322	6.52956
164484491	5.54433
164484639	5.55911
164484674	6.36946
164484768	5.76108
164484906	7.56897
164485274	5.367
164485939	5.367
164486014	5.56158
164486097	5.42118
164486188	5.42118
164486624	5.59113
164486673	5.367
164486918	5.45074
164486974	5.01478
164487026	5.38424
164487321	4.71182
164488087	5.29803
164489527	4.97291
164489694	7.36207
164490195	5.65764
164490259	5.65764
164490485	5.8399
164490494	5.81773
164490972	7.37438
164491246	5.53448
164491788	5.40887
164492109	5.03941
164492110	4.82512
164492330	5.44581
164493823	5.1133
164494269	4.68473
164494313	3.98522
164494883	4.44581
164495134	4.25123
164495369	4.61823
164495486	4.09606
164495649	3.99015
164496515	3.66995
164496574	3.83005
164496586	4.33005
164496601	3.62808
164496809	4.30788
164496899	3.70443
164497052	3.84236
164497355	4.6798
164497524	5.32512
164497641	4.7069
164497929	4.66995
164497993	4.86453
164498053	4.39163
164498061	7.03941
164498078	4.9532
164498250	6.14532
164498264	5.15517
164498478	5.93103
164498758	11.7685
164498867	9.95074
164498892	9.5468
164499004	9.2931
164499029	9.12315
164499042	8.56404
164499080	9.11823
164499084	9.06158
164499133	8.20936
164499176	7.0468
164499732	5.97044
164499733	3.33498
164499738	2.83744
164499781	3.35468
164500186	3.41379
164500578	2.09606
164500759	2.52463
164500953	2.28325
164501614	3.00493
164501862	2.12562
164502021	4.73153
164502905	3.13054
164503118	3.0197
164503234	3.03695
164504062	3.02956
164505181	6.70936
164506157	4.07143
164506595	4.03695
164506641	4.03695
164506971	4.43103
164507029	5.25123
164507398	5.79803
164507510	4.13054
164507562	4.10837
164507626	4.04187
164507759	5.64778
164508409	2.41133
164508521	2.7266
164508587	2.73892
164508829	2.20443
164509007	3.65517
164509960	2.35714
164510135	4.42611
164510293	2.79803
164510612	3.367
164510735	2.90148
164510928	2.92611
164511110	2.90394
164511128	2.9532
164511129	3.21921
164511402	3.15764
164511480	3.99015
164511502	3.99261
164511683	4.01232
164511888	5.07635
164512198	4.62069
164512216	5.89901
164512294	5.21675
164512456	5.29557
164512460	8.89901
164512501	5.133
164512518	5.01724
164512522	5.2734
164512528	5.75369
164512574	8.90887
164512734	7.00739
164512778	6.2734
164515144	5.86946
164515176	6.72414
164515189	7.8202
164515246	7.29557
164515260	7.24877
164515292	7.73399
164515293	7.96798
164515309	7.07389
164515426	6.46798
164515445	7.1133
164515455	6.53695
164515466	6.30542
164515511	6.92611
164517243	5.99261
164517247	4.63793
164517635	4.75123
164517841	5.81034
164517900	6.01478
164518131	4.86946
164518196	4.89163
164518286	4.68719
164518299	5.26601
164518310	4.19212
164518312	5.18719
164518315	4.25616
164518324	5.18966
164518401	6.17734
164518436	4.2734
164518441	4.14286
164518442	4.08867
164518444	5.54926
164518471	3.99754
164518485	4.71921
164518486	5.95567
164518495	4.0665
164518522	4.43596
164518631	4.33005
164518845	4.16995
164518963	4.80296
164519236	3.64778
164519288	4.34483
164519313	4.12562
164519331	3.42857
164519659	3.34975
164519696	4.0665
164519712	3.33498
164519822	3.96059
164520126	5.97044
164520528	4.78818
164520597	4.63793
164520688	5.19212
164521130	5.07882
164521213	4.78818
164521324	4.78818
164521465	4.82512
164521707	4.89163
164523193	6.00985
164523572	6.00739
164523637	5.40887
164523931	5.44581
164524089	5.37685
164524351	5.37685
164524385	6.28571
164524631	5.8399
164524950	5.75123
164525372	5.78079
164525538	6.2266
164525604	5.65517
164525886	5.74631
164526179	4.40394
164526667	5.1133
164526744	5.11084
164527408	5.54187
164527906	6.26355
164527953	5.5
164527955	5.85468
164527996	7.31527
164528234	6.0936
164528802	6.3202
164529186	6.633
164529493	5.39655
164529540	4.90394
164530061	4.85961
164530651	5.03448
164530917	4.94089
164531577	5.95567
164532195	5.5936
164532428	5.55172
164532574	5.52463
164532631	5.58128
164532715	5.53941
164532912	5.98768
164533475	5.55172
164534478	5.62315
164535106	6
164535107	5.66502
164535600	5.90394
164536427	5.84236
164536735	4.76108
164536741	4.99261
164537004	4.95074
164537357	4.44089
164537398	4.94335
164537670	4.35714
164538433	4.51724
164538566	3.02709
164538598	6.48768
164539141	6.13054
164539623	6.01478
164539695	7.54187
164539830	6.5665
164540164	6.42611
164540576	6.62315
164540751	6.39655
164540986	6.57882
164541261	6.03695
164541416	5.9335
164541714	5.87438
164541922	4.74877
164542003	4.43842
164542028	4.633
164542708	4.87192
164542847	6.85961
164543343	4.30788
164543471	4.30788
164543610	4.32266
164544043	8.30049
164544127	6.32759
164544342	7.03695
164545655	6.24138
164546049	6.28325
164546101	7.92857
164548233	6.91626
164548407	7.2069
164548588	6.91626
164548758	6.94828
164548922	8.52709
164549209	6.80049
164549253	7.12808
164549936	8.78325
164550494	7.31527
164550746	7.27833
164552755	7.43596
164553167	6.69951
164553297	7.03941
164553559	7.41872
164554363	7.93842
164555251	6.11576
164555534	6.36946
164557418	6.86207
164557456	6.48276
164557788	6.29557
164557976	7.98522
164558827	6.36946
164558832	6.35961
164558838	6.47044
164559116	6.35222
164559921	6.16256
164559922	4.70197
164560066	3.96798
164560287	4.48276
164561658	4.31034
164562330	5.35714
164563173	4.38177
164563387	4.83498
164563611	8.84975
164563716	7.75123
164563771	7.96059
164563781	9.01478
164564284	9.87685
164564412	9.5665
164564647	9.5
164565233	9.76108
164565479	10.0788
164565493	9.84729
164565497	9.65764
164566153	10.7857
164566600	8.11084
164566684	7.38177
164567593	5.32759
164567629	5.58374
164567908	3.58621
164568050	4.12562
164568277	4.47537
164568861	4.52956
164569062	4.15517
164569404	4.17241
164570468	4.29064
164571232	4.25123
164572079	4.5468
164572268	5.38177
164573121	3.47537
164573670	3.44828
164574887	3.44335
164576925	5.33744
164577588	3.89163
164577713	4.02956
164578309	3.45813
164578761	4.60345
164579277	4.47783
164579524	3.97537
164579925	3.66256
164579963	5.58374
164582160	4.14778
164582802	5.0936
164583081	4.84236
164583471	7.28325
164583869	5.89163
164584823	5.82512
164585471	6.02956
164585607	4.83005
164586170	4.03695
164586646	4.5468
164586944	4.45074
164587286	5.47044
164587295	3.44828
164587322	3.83498
164587928	4.91626
164589575	5.42857
164592351	5.11084
164592360	5.03695
164592782	4.9532
164593919	5.27833
164593958	6.4064
164593961	4.3399
164593964	4.50493
164593967	5.08867
164593970	4.46552
164593973	5.90148
164593979	5.84236
164593987	6.05911
164594970	6.37438
164595104	4.99754
164595477	4.99754
164595666	4.99754
164596309	5.14532
164597576	5.79803
164598998	2.98768
164599089	4.25616
164599146	3.59852
164599619	3.47044
164599631	3.73153
164599982	4.2069
164600234	5.133
164600238	3.37192
164600632	3.75616
164601484	3.94089
164601891	3.37931
164602043	3.95567
164602502	3.56404
164603290	3.81281
164604326	4.91872
164605973	4.30296
164607078	4.60099
164607310	4.21921
164608185	5.0468
164609260	3.58374
164609631	3.62808
164609725	4.02956
164610158	5.21429
164610317	4.53941
164610708	4.36453
164610783	4.36453
164611792	4.36453
164612034	4.41379
164612378	4.67734
164612397	5.44828
164612833	4.40887
164613897	7.73399
164614025	7.29557
164614398	7.39163
164615142	7.133
164615306	7.133
164615639	7.133
164615679	7.133
164616763	7.133
164617204	7.133
164617291	7.133
164617315	7.133
164618078	7.133
164618755	7.95074
164618987	8.0936
164618992	3.56404
164618997	2.55172
164619002	3.30788
164619007	3.4335
164619368	3.88177
164621404	3.53695
164621854	3.18719
164621993	5.66502
164622237	4.85222
164622249	4.83251
164622646	4.83251
164622841	6.00493
164623009	4.76355
164623033	4.80049
164623052	5.37931
164623076	6.57389
164623478	4.01232
164623910	4.02217
164624627	4.16502
164624749	4.28079
164625705	5.94335
164626082	4.40148
164626331	4.3867
164627247	4.48522
164627846	4.3399
164627884	4.33498
164628228	4.7734
164629332	5.66995
164629607	4.07635
164629732	3.37931
164629774	5.59606
164630041	3.86453
164630190	2.97537
164631553	3.2266
164634260	3.9335
164635337	3.3202
164635530	3.29557
164635575	3.63793
164635735	3.5197
164636295	3.59113
164636300	3.16995
164636310	3.34729
164636318	3.0936
164636320	4.08374
164636500	5.00493
164637230	4.71429
164637232	5.73645
164638214	5.46552
164638322	5.63547
164638587	5.867
164640208	6.15025
164640723	4.84729
164641822	6.133
164642594	3.11576
164642595	3.73399
164642692	3.40887
164643744	3.49015
164644571	3.69704
164645836	4.04187
164646793	3.76108
164648048	2.82266
164648182	2.90394
164649066	3.10345
164649164	3.31281
164649182	1.9532
164649824	2.01478
164650035	2.34236
164651053	2.59852
164651556	2.18473
164651758	2.04926
164651761	4.14532
164652872	3.93842
164653117	3.89163
164653357	6.80542
164653987	6.15025
164654823	6.15025
164655940	6.61576
164655945	5.77586
164655950	8.72414
164656185	7.68966
164656189	7.90148
164656214	7.83498
164656221	7.35714
164656305	7.50985
164657280	7.86453
164657408	7.22906
164657409	6.29064
164657647	6.76355
164658497	5.97783
164658523	4.44828
164658951	2.99015
164659365	3.08621
164659898	2.65764
164660871	3.08128
164661299	5.17488
164661408	3.49507
164661569	5.02709
164662787	4.06897
164662795	3.79803
164664601	3.27586
164664802	3.73645
164665736	3.08867
164666175	3.58867
164666204	4.48768
164666553	3.69212
164666564	3.33005
164666606	4.87685
164666611	2.4335
164666619	2.27094
164666626	2.32759
164666627	3.0468
164666628	2.367
164666629	2.35468
164668313	5.24877
164669071	2.9335
164669131	3.2931
164669135	3.28079
164669153	2.94335
164669181	3.4532
164669373	1.77586
164669408	1.67734
164669444	2.22414
164669568	1.54433
164669744	1.49261
164670535	1.58867
164670711	2.38424
164670885	4.47291
164671031	4.15025
164671196	5.52217
164671199	6.61576
164671274	6.08374
164671300	6.52217
164671312	6.26355
164671396	6.19704
164671397	5.54926
164671406	8.73892
164671564	5.30049
164671602	5.63793
164671603	8.22906
164671609	6.18719
164671616	5.87192
164671641	5.68966
164671663	5.41379
164671739	4.75862
164671778	4.34729
164671821	3.62069
164672065	2.65764
164672654	1.74384
164672709	2.14778
164672710	1.7931
164672890	5.49015
164672906	3.6601
164672933	3.51478
164673016	3.98768
164673056	3.84236
164673080	3.98276
164673110	3.95074
164673119	6.55911
164673215	3.43596
164673245	3.66256
164673269	9.10345
164673374	6.86453
164673376	6.94828
164673455	6.98522
164673464	8.9532
164673617	8.34975
164673622	12.5961
164674368	13.0049
164674415	11.8547
164674417	11.7389
164674418	11.702
164674425	11.4852
164674436	11.7512
164674459	10.4606
164674475	11.234
164674482	12.702
164674522	12.5714
164674523	13.7512
164674579	13.3621
164674618	11.7833
164674852	12.3744
164675276	14.8744
164675346	14.1133
164675357	14.4557
164675358	14.2857
164675373	15.702
164675397	15.6995
164675408	15.3005
164675755	14.7463
164675758	14.5542
164675761	15.1897
164675763	15.1355
164675997	14.9458
164676016	14.7512
164676029	14.8818
164676064	14.1675
164676396	12.0025
164676421	11.2414
164676429	11.4458
164676449	11.3547
164676452	10.8571
164676454	11.4557
164676467	10.064
164676472	10.1724
164676493	10.2931
164676497	10.4704
164676515	6.8399
164676528	9.02217
164676532	3.96059
164676544	5.18966
164676545	4.89163
164676702	4.62562
164676746	4.11084
164676753	3.88424
164676758	3.26355
164676774	2.9335
164676839	2.74631
164676859	3.27094
164676869	2.17241
164676882	2.14778
164676915	3.83498
164676946	4.11823
164676948	3.35468
164676956	3.21675
164676991	3.54926
164677249	3.58867
164677372	4.91379
164677555	3.19212
164677727	2.32266
164677732	2.77833
164677996	2.5468
164678109	3.15517
164678479	2.29803
164678871	2.32266
164679033	1.80542
164679134	1.85714
164679139	2.17734
164679408	2.15764
164679460	2.67241
164679635	3.33498
164679639	3.18966
164679662	3.13054
164679669	4.16749
164679759	3.57389
164679887	10.1084
164679888	9.24877
164679916	8.62315
164679917	8.62315
164679953	9.80296
164679997	9.66256
164680084	9.86207
164680145	10.0074
164680253	10.1921
164680254	10.3128
164680255	9.76108
164680259	9.71675
164680270	9.82512
164680272	9.33498
164680278	9.26847
164680295	9.40887
164680351	9.01232
164680375	9.53695
164680549	2.34236
164680605	3.33005
164680696	2.69212
164680701	2.56897
164680702	2.64532
164680711	2.57143
164680735	3.65517
164680744	2.02217
164680750	4.867
164680783	6.21921
164680904	6.32266
164681003	7.99754
164681230	6.5936
164682274	6.55419
164682375	6.83744
164682413	6.4532
164684406	8.33744
164684562	7.633
164684699	11.2586
164693023	9.22414
164693034	10.266
164693234	10.8153
164693237	10.2882
164693238	10.2882
164693241	10.2882
164693242	11.2808
164693571	10.9606
164693585	10.5394
164693601	10.5788
164693907	11.234
164695452	7.82266
164695508	11.5493
164695683	11.0419
164695875	10.7069
164695881	10.7069
164696473	10.7069
164696483	10.7069
164696751	10.7069
164696997	10.7069
164697026	10.7069
164697223	10.7414
164697667	10.7365
164697878	12.9089
164697882	9.20936
164697915	8.70197
164697960	9.40887
164698073	11.7192
164698107	8.10099
164698114	8.88424
164698346	9.38177
164698397	10.8005
164698453	7.74877
164698512	8.59852
164699245	6.80788
164699489	8.5936
164699916	6.97291
164700557	6.97291
164700558	7.12562
164700644	7.62808
164701227	9.27094
164701998	11.1823
164702048	10.697
164702123	10.835
164702258	11.1256
164702266	10.8768
164702286	10.8768
164702298	10.8768
164702369	11.1281
164702505	10.7833
164703475	11.1724
164703527	9.52463
164703703	6.73892
164703791	7.11576
164703985	6.92365
164704543	7.0665
164704684	6.54926
164704761	6.58867
164705053	6.91872
164705303	6.59852
164705359	6.58867
164705935	7.94089
164706191	6.50985
164706748	6.31034
164706834	6.75862
164707301	7.11576
164707508	6.56897
164708052	6.60099
164708393	6.99261
164709364	7.08621
164709409	6.27833
164709750	7.34975
164709909	6.46552
164710201	7.03202
164710498	6.5
164710661	7.00739
164710898	6.46552
164711360	7.34975
164711519	7.33498
164711846	6.9335
164711883	6.94828
164712056	12.0714
164714203	7.25862
164714243	7.25862
164714659	7.50739
164714860	7.37685
164714914	10.5394
164715239	7.50739
164715246	7.73153
164715250	9.00493
164715260	8.04187
164715268	8.04187
164715688	8.7931
164715902	6.54187
164715912	7.27094
164716288	6.633
164716375	6.49754
164716417	7.26108
164716474	6.8399
164716618	6.24384
164716761	6.88916
164717357	6.30049
164717358	6.18966
164717386	6.42611
164717473	6.95567
164717629	6.73153
164718084	6.35961
164718679	7.24138
164718782	6.83005
164718997	6.32759
164719579	6.32759
164719610	6.35222
164719847	6.50739
164719900	6.66749
164720194	6.17734
164720364	6.73153
164720707	6.0936
164720846	6.2266
164720930	6.14286
164721028	6.29557
164721258	6.50493
164721458	8.37931
164721506	8.45074
164721596	8.40394
164721610	7.50739
164721612	7.09852
164721618	7.08128
164721757	7.66256
164721771	6.37931
164721914	6.93596
164722155	2.27094
164722240	2.30049
164722359	2.48522
164722491	2.71182
164722533	7.61576
164722551	6.30296
164722560	6.95074
164722624	6.95813
164722739	7.23892
164722766	6.77833
164722788	8.71429
164722987	8.37685
164723002	8.30049
164723049	8.30049
164723052	9.67488
164723079	8.46552
164723086	9.53448
164723133	9.97291
164723153	10.1281
164723165	10.5369
164723184	10.5172
164723214	10.33
164723219	9.91626
164723425	10.2956
164723473	9.47537
164723477	8.74877
164723479	8.74877
164723546	9.84975
164723606	2.65025
164723640	1.76108
164723645	1.867
164723653	2.36946
164723783	1.1601
164723868	0.94335
164723984	1.28818
164724061	6.09852
164724100	5.32759
164724320	5.55665
164724387	5.45074
164724393	5.12562
164724408	5.75862
164724420	6.63054
164724441	6.08621
164724465	6.26355
164724477	7.00739
164724610	6.2931
164724649	5.867
164724654	7.78325
164724719	9.25862
164724758	7.57882
164724762	6.91379
164724786	7.10345
164724810	7.5197
164724907	7.17488
164724964	9.95567
164724997	5.8867
164725017	8.33744
164725023	6.01478
164725035	5.91872
164725044	5.73153
164725046	5.83498
164725071	5.55665
164725072	5.60099
164725075	5.03202
164725103	5.11084
164725104	6.14286
164725147	4.7266
164725257	4.18966
164725258	9.62315
164725272	10.3842
164725313	10.734
164725340	11.3818
164725348	11.3251
164725355	11.2586
164725356	11.1921
164725361	11.0591
164725362	11.33
164725364	11.5099
164725380	13.0172
164725422	11.2537
164725429	11.0394
164725460	10.3325
164725489	10.1921
164725567	9.87192
164725572	6.80788
164725603	6.97537
164725608	7.00246
164725620	7.5665
164725625	5.99015
164725638	6.34483
164725647	7.65025
164725678	7.18719
164725688	8.56404
164725690	8.52217
164725701	11.1995
164725712	9.77094
164725748	10.0985
164725793	12.0025
164725859	11.1847
164725880	10.1823
164725887	10.1675
164725895	10.1823
164725898	9.23645
164725899	9.18473
164725903	9.133
164725907	8.78818
164725911	8.73399
164725918	8.96552
164725924	8.43842
164725931	8.3867
164725945	8.33498
164725949	8.84975
164726071	11.2537
164726072	9.41379
164726180	5.85714
164726269	5.32266
164726278	13.064
164726289	10.6502
164726301	12.1576
164726338	11.5961
164726354	10.8695
164726413	10.8719
164726515	10.8695
164726531	10.6995
164726532	10.8916
164726538	10.0542
164726544	10.2167
164726556	11.1847
164726624	9.78079
164726676	9.78079
164726694	13.6576
164726723	8.39163
164726795	8.32759
164726803	8.32759
164726805	8.54187
164726821	8.54187
164726831	8.12069
164726873	8.80542
164726913	3.8867
164727683	3.8867
164727700	4.23153
164727932	3.97537
164727940	3.58128
164728023	3.98522
164728054	3.21429
164728066	3.64532
164728152	3.21182
164728153	3.38916
164728194	3.24877
164728332	3.28571
164728361	5.97291
164728402	5.31281
164728448	4.99507
164728950	4.87931
164728951	5.07389
164729006	5.33251
164729065	6.2734
164729438	3.77833
164729523	3.85222
164729649	3.0936
164729665	4.63793
164729779	3.39655
164729836	3.43842
164729845	2.80296
164729878	2.76355
164729947	6.79557
164729973	5.37685
164729981	5.17241
164729982	5.17241
164729991	5.58374
164730014	5.4064
164730089	3.66995
164730090	3.25369
164730112	4.0468
164730222	2.75616
164730610	2.84975
164730787	2.64532
164730937	2.41626
164731040	2.32759
164731684	2.24877
164731765	2.2931
164731865	2.67734
164732316	3.19458
164732358	2.95074
164732621	2.88424
164732882	3.08621
164733315	2.74138
164733524	2.74384
164733650	3.03448
164733689	3.02217
164733739	3.05665
164733880	2.82512
164734011	3.7266
164734091	2.65517
164734477	2.77586
164734977	3.30542
164735369	3.60099
164735693	3.5936
164735939	3.06404
164736007	3.27833
164736055	5.70443
164736444	4.2734
164736613	4.36946
164736616	3.46059
164736617	2.53448
164736621	2.31527
164736625	3.41872
164736743	3.82759
164736912	2.87931
164737597	2.96059
164737999	3.08621
164738021	2.84236
164738290	2.96552
164738957	2.60837
164740083	2.71921
164740311	2.89655
164740562	3.15764
164742325	3.11823
164742356	3.20197
164742858	2.9335
164742878	3.21429
164743161	2.9335
164743437	3.03202
164743607	2.92118
164744250	2.89409
164744899	2.9335
164745622	2.97783
164745697	3.04187
164746256	2.99754
164746421	2.95813
164746600	3.06897
164746618	3.45813
164746717	3.10099
164746762	3.50985
164746936	2.84236
164747000	3.35961
164747140	1.76847
164747160	1.80788
164747226	3.27833
164747387	2.93596
164747720	3.03202
164748303	3.26601
164748603	3.22167
164748696	3.06158
164749276	3.08128
164749449	3.64778
164749906	3.1133
164750123	6.29064
164750232	5.01232
164750240	4.83744
164750261	4.83744
164750492	6.29803
164750854	4.68719
164750856	4.54187
164751077	5.367
164751089	3.1601
164751289	3.69458
164751524	3.64778
164751662	3.70197
164751740	4.75369
164752005	3.89163
164752007	3.42118
164752009	3.9064
164752514	3.67241
164752617	3.08128
164773139	2.78818
164773271	2.66256
164773391	2.66256
164774302	2.89901
164774305	2.50985
164774645	2.54187
164776048	2.82512
164776320	2.58867
164776583	2.58867
164777053	2.60099
164777293	2.76847
164777313	2.78325
164777774	2.81773
164777897	2.41872
164777918	2.47783
164778174	2.64532
164778576	3.03448
164778735	1.633
164778821	1.5936
164778835	1.72414
164779134	2.67734
164779410	2.54926
164780012	2.21429
164780017	2.14532
164780026	6.21675
164780064	1.91133
164780094	2.03695
164780123	2.0197
164780139	3.1798
164780158	2.73399
164780207	2.43842
164780224	3.39655
164780288	3.44089
164780312	3.62315
164780369	4.02463
164780672	3.87931
164780871	4.1601
164780997	2.65517
164781193	4.15271
164781223	2.7931
164781228	2.7931
164781305	3.70936
164781361	5.28325
164781409	9.07143
164781577	8.14778
164781578	8.14778
164781582	8.14778
164781583	8.14778
164781586	8.33251
164781754	8.72414
164781782	6.01478
164781784	4.93842
164781785	5
164781966	5.28571
164781983	2.89655
164782025	2.83498
164782112	2.59113
164782753	2.26601
164782825	2.85222
164783168	2.35961
164783207	2.31527
164783385	2.25369
164783387	2.25369
164783477	2.30296
164783806	2.25369
164783866	3.41872
164784041	2.66256
164784111	2.36453
164784336	2.99507
164784625	2.01232
164784669	2.28079
164784750	2.19951
164785878	1.98522
164786135	1.98522
164786156	1.98522
164786629	1.98522
164786631	1.98522
164787029	2.0665
164787142	2.20936
164787147	0.187192
164787148	0.187192
164787153	0.187192
164787217	0.216749
164787349	1.11576
164787419	1.47783
164787426	2.93596
164787431	5.13054
164787453	5.61084
164787552	5.46059
164787790	5.3202
164788085	6.12315
164788376	7.23399
164788501	5.05665
164788997	5.00493
164789082	4.94581
164789262	5.02709
164789543	4.94828
164789761	5.00739
164789776	5.18966
164789869	5.13793
164789928	4.95074
164790039	5.20936
164790691	5.69951
164790739	5.90394
164791821	5.41133
164791883	5.28571
164792376	6.12315
164792468	5.11084
164792518	4.9532
164792931	4.9532
164793485	5.58128
164793723	5.32266
164794308	5.67241
164794475	5.26601
164794873	5.31034
164795197	5.04926
164795720	5.69704
164796512	5.15764
164796623	5.5
164796757	5.22414
164797820	5.35961
164797843	5.00739
164797847	5.23153
164798014	5.74877
164798231	5.48276
164798319	5.48276
164799230	5.48276
164800000	5.90394
164800441	5.70936
164800712	5.92611
164800835	5.7931
164800837	4.37931
164803985	4.25123
164804227	4.05665
164804244	4.40148
164804670	4.38177
164805204	5.11576
164805208	4.77833
164805231	4.68966
164805398	4.74877
164805764	5.60345
164805834	4.78079
164805883	3.91379
164806529	4.11084
164807174	4.01724
164807198	3.37438
164808200	3.37438
164811324	3.37438
164811480	4.10345
164811996	4.71182
164812054	4.02709
164812625	4.62069
164813524	4.3202
164813530	4.90887
164813764	4.49261
164813844	4.44089
164825978	4.99754
164835050	4.133
164837038	4.66502
164837249	5.36946
164837576	4.25123
164837836	3.78571
164837844	4.38177
164837856	4.41872
164838304	4.33005
164838710	4
164838715	5.86453
164838849	4.47291
164839153	4.42118
164839265	4.9532
164839369	4.40148
164839483	4.93842
164839857	4.47044
164840413	5.24384
164840467	4.74138
164840468	5.15517
164840681	5.45074
164841232	5.04433
164841305	5.04433
164841479	5.26847
164841732	6.3867
164841750	8.87685
164841753	7.27094
164841756	7.03695
164841757	7.10345
164841758	7.03695
164841763	8.23892
164842146	8.99015
164842873	6.07143
164844558	6.22906
164844713	5.70197
164844789	5.63547
164844972	5.46305
164845129	5.56897
164845263	5.38177
164845361	6.18473
164845590	5.93596
164845637	5.93596
164846013	5.93596
164846046	5.93596
164846207	5.93596
164846441	5.93596
164846616	5.93596
164846772	6.26108
164846989	5.66995
164847022	10.3054
164847032	9.62069
164847033	9.70443
164847058	9.65025
164847066	11.3276
164847157	10.4877
164847238	9.64039
164847240	6.70936
164847244	6.49261
164847246	6.39409
164847265	7.22906
164847395	6.7734
164847407	6.66256
164847420	7.84729
164847430	7.40394
164847442	7.15271
164847454	7.21675
164847458	8.23892
164847468	7.80542
164847543	8.33498
164847587	4.66502
164847843	4.77833
164847908	5.00493
164848173	4.51724
164848246	4.53202
164848263	5.71429
164848337	5.18473
164848364	6.26355
164848388	6.78571
164848675	5.64286
164848846	6.52463
164848877	4.93103
164848905	4.83744
164848961	5.02217
164849054	4.7069
164849105	5.32759
164849175	5.15025
164849343	5.15025
164849386	5.17488
164849780	5.16749
164849783	4.7069
164849814	5.96552
164850002	5.14778
164850047	5.26601
164850109	5.81034
164850317	5.0665
164850361	5.6798
164850428	4.45074
164850608	4.88916
164850753	4.367
164850795	4.61084
164850827	4.65517
164851075	4.48768
164851115	4.5665
164851292	5.21921
164852001	4.7931
164852107	4.57635
164852114	4.01724
164852115	5.02463
164852320	5.59113
164852397	5.14532
164852399	5.16995
164853082	5.14532
164853237	6.05172
164853274	5.08374
164853684	5.24631
164853694	6.33251
164853944	6.14532
164854572	5.56404
164854576	5.56404
164854580	7.20443
164854584	4.96305
164854713	5.41872
164854715	5.19951
164854716	5.21921
164855296	5.04187
164855479	4.98276
164856416	4.98276
164856648	5.02463
164856718	6.53202
164857662	6.73399
164858174	5.08128
164858444	4.76108
164858481	5.14532
164858640	5.02217
164858716	3.71429
164858900	3.60099
164858907	3.21182
164858911	3.1133
164858912	4.02709
164859163	4.22906
164859677	4.06897
164859864	4.01232
164859903	5.16502
164859913	4.22167
164859962	5.08867
164859974	4.66749
164859999	5.46798
164861431	4.24877
164861793	4.57635
164861847	5.28079
164862063	4.93596
164862568	5.99015
164863301	5.55665
164863384	10.2882
164863568	8.41872
164863575	8.41872
164863607	8.41872
164863616	8.54433
164863617	7.86946
164863650	8.3399
164863669	7.68966
164863854	9.67488
164863904	8.78079
164863958	7.98768
164863968	7.98768
164863973	8.07635
164864016	9.50985
164864079	6.10099
164864087	4.87931
164864116	7.65025
164864231	4.31281
164864544	3.97044
164865011	3.8867
164865818	4.37438
164866107	5.38916
164866444	4.63547
164866501	4.41872
164866517	4.85714
164866753	8.00739
164866771	5.67488
164866942	5.9532
164867327	6.30049
164867508	6.03448
164867800	6.28571
164868238	5.89409
164868321	6.1798
164868787	6.133
164868828	5.85714
164869369	5.57635
164870509	5.69212
164870697	6.31773
164870881	6.21429
164871911	6.10837
164873587	5.92857
164874831	6.73645
164875203	7.50985
164875604	6.99754
164875943	7.04926
164876163	6.93842
164876443	8.04433
164876481	6.57389
164877036	6.78079
164877391	6.26847
164877419	5.97291
164877586	6.40148
164877836	5.76108
164878333	5.84483
164878722	6.35222
164879070	6.05911
164879284	5.98276
164879921	5.91872
164880164	6.76601
164880340	6.09852
164880345	8.25616
164880387	6.73645
164881062	6.72906
164882641	6.76355
164883478	7.24631
164884129	8.47783
164884362	7.1798
164884363	7.19212
164884395	7.91872
164884468	7.22414
164884483	7.15025
164884563	7.15025
164884571	7.15025
164884648	7.47537
164884671	15.5074
164884759	16.8522
164885098	16.0936
164885099	16.0936
164885114	16.5246
164885202	16.6552
164885206	16.7315
164885235	17.3621
164885240	17.2956
164885252	17.2956
164885253	17.2956
164885262	17.2956
164885282	17.5788
164885318	17.8227
164885319	15.6133
164885337	15.9754
164886197	15.6921
164886206	15.6921
164886216	15.6921
164887033	17.0172
164887111	7.52463
164887381	7.64286
164887764	7.14778
164887790	7.50985
164887892	8.13793
164888129	7.05665
164888210	6.94581
164888565	7.16256
164888957	7.1798
164889071	7.23153
164889471	6.7931
164889921	6.53448
164890532	7.06404
164890758	7.11576
164891233	7.80049
164892143	6.63547
164892202	7.80296
164892654	6.81281
164892724	5.86453
164893638	6.24138
164894733	6.49507
164895319	6.34483
164895603	6.13054
164896248	6.15271
164897339	6.54433
164897533	5.87192
164898169	5.73645
164898533	6.14039
164898722	6.31527
164899069	6.30788
164899234	6.2266
164899454	6.07635
164899693	6.51232
164899713	5.78079
164900218	5.75123
164900785	7.94335
164901383	6.96552
164901970	6.66995
164902427	5.66995
164902585	5.43103
164903070	9.35222
164903678	7.28079
164903920	7.21429
164903925	7.17488
164903933	7.17488
164904062	7.53695
164904109	8.94828
164904567	5.83005
164905493	6.30049
164905622	6.18719
164906107	6.75123
164906214	5.57882
164907353	5.57882
164907655	5.60099
164907894	5.57882
164907953	5.69951
164907991	5.03695
164908430	5.35468
164908947	4.42365
164909078	4.25369
164909744	4.54433
164909935	4.28818
164910102	4.06158
164910148	3.9532
164910234	3.94089
164910404	4.633
164911000	4.52463
164911030	4.46798
164911134	4.57635
164911304	4.24631
164911328	4.40887
164911451	4.99261
164912335	6.30788
164913926	6.32266
164914406	6.34729
164914954	6.37438
164915395	6.05419
164916146	6.07143
164916887	5.96798
164916920	5.92857
164917197	6.15764
164917267	6.19951
164917660	5.94581
164917667	5.93596
164918318	5.93596
164918629	5.92611
164918829	5.9064
164919228	6.4335
164920650	5.92611
164921511	5.84729
164921645	6.71429
164921743	5.87685
164922761	6.20936
164922912	7.64286
164923441	6.3867
164924183	6.12315
164926293	6.78818
164926297	5.99754
164926301	6.14778
164926323	5.85222
164926816	5.88424
164926828	7.19458
164926864	7.73645
164926895	5.84975
164926899	5.84975
164926903	5.9532
164926905	5.53202
164926925	6.97783
164927845	4.40887
164929309	4.46552
164929662	4.34729
164929896	4.35714
164930974	5.22167
164930995	4.34729
164932963	4.21182
164933497	6.74631
164936233	5.7069
164936426	4.00493
164936750	3.86946
164936972	4.07143
164936974	3.99261
164937123	4.22906
164937152	3.20197
164937292	3.04926
164937435	2.78571
164937585	2.69212
164937670	3.81034
164937774	5.33498
164937980	4.40148
164937988	4.40148
164938360	5.2734
164938498	4.59606
164938770	4.5197
164938837	4.64532
164938954	3.77833
164939250	3.80788
164939463	4.24877
164939471	4.44828
164939561	3.78571
164939608	3.82759
164939720	4.01724
164939725	3.77833
164939746	3.75123
164939978	3.99261
164940092	3.74138
164940099	4.43103
164940268	4.16502
164940269	4.41379
164940534	4.45813
164946768	3.99261
164947137	5.34236
164947156	3.3867
164947242	4.38177
164947519	3.27833
164947586	3.58128
164947850	3.93842
164948132	3.69951
164948279	3.73645
164948481	3.46798
164948936	4.09606
164949171	3.48522
164949743	3.46059
164950853	5.07143
164951478	4.0197
164951831	4.37931
164952025	4.68966
164952158	4.91379
164952452	4.29803
164952619	4.62069
164953223	4.49507
164953229	4.47783
164953559	4.89655
164954078	3.61823
164954095	3.46059
164954113	2.77586
164954115	2.83744
164954129	2.91379
164954419	3.12069
164955094	5.49261
164955177	4.78079
164955190	4.74877
164955525	4.84975
164955696	4.68966
164956130	3.34483
164956301	3.7069
164956346	2.36207
164956532	2.62069
164956551	4.46305
164956692	4.14778
164957118	4.73399
164957712	4.02709
164958201	4.02709
164958212	5.20197
164958234	4.96305
164958237	6.18966
164958816	4.48276
164959323	5.00985
164959522	6.34483
164960057	3.67488
164960409	3.36453
164960882	3.29803
164960887	4.44335
164961044	3.36453
164961191	5.12315
164961315	4.23153
164961316	4.23153
164961497	5.71675
164962099	4.68227
164962858	10.197
164962870	8.633
164962897	9.00739
164963428	9.78325
164963443	8.37438
164963444	9.21429
164963450	9.0936
164963464	9.3867
164963467	9.32512
164963869	9.46059
164963875	9.86453
164963941	5.96305
164964185	6.35222
164964746	6.13054
164964859	5.95567
164965680	6.25862
164966246	6.79803
164966272	6.14286
164966844	6.09852
164967671	6.15517
164968458	6.56158
164968772	6.49015
164969577	5.87931
164971306	6.17488
164971506	5.42611
164971567	5.55911
164971835	5.74138
164971908	5.32266
164972519	5.92118
164972646	5.53941
164972710	5.38916
164972741	6.23892
164972945	4.95567
164973028	4.46552
164973037	4.33005
164973101	4.99261
164973168	4.18966
164973987	4.48522
164973989	4.20936
164974211	4.50739
164974513	4.66995
164974739	7.83005
164974929	6.88177
164975045	6.80049
164975147	6.80049
164975544	7.70936
164975922	7.45567
164975926	5.37192
164975947	5.67241
164975957	4.95567
164976108	4.82512
164976212	4.76601
164976315	4.84236
164977057	4.03941
164977184	4.24631
164977260	4.1798
164977501	6.52463
164977611	5.31773
164977890	5.35468
164977927	6.30049
164977984	6.11084
164978652	6.9532
164979194	5.80788
164979209	5.78325
164979233	11.2192
164979238	7.96305
164989861	8.64286
164995039	7.43596
164995118	7.53695
164995119	7.89409
164995337	7.81773
164995367	7.38916
164995730	7.60591
164995749	8.18227
164995787	7.57635
164996325	7.61823
164997330	8.02956
164997476	5.77586
164997615	6.78079
164997620	6.65517
164997918	6.65517
164998197	6.65517
164998588	7.20936
164998761	4.08621
164999137	4.08621
164999617	4.367
164999660	5.65025
164999690	5.12069
164999836	5.87192
164999915	5.12069
165000047	5.12069
165000474	5.67734
165000625	5.5468
165000629	5.22906
165001167	6.08621
165001935	5.41379
165002262	4.63793
165002763	4.55172
165003013	4.77833
165003313	3.87931
165003490	3.99754
165004029	3.57143
165004666	4.79557
165004740	3.27586
165004745	2.70443
165004750	3.60591
165004756	1.88424
165005653	1.9335
165006264	1.91133
165006292	4.54926
165006342	4.78325
165006686	4.14532
165007058	4.14286
165007133	4.5468
165007279	4.23153
165007410	4.16995
165007745	4.00985
165008138	5.53202
165008660	4.97537
165009051	5.12808
165009109	5.23892
165009124	5.3867
165009129	5.31527
165009231	6.00985
165009803	4.54926
165010053	4.66256
165010524	7.35714
165010751	4.2734
165010812	4.77833
165010949	4.71921
165011013	5.76601
165011075	5.30542
165011164	5.04926
165011182	5.04926
165011232	5.08621
165011404	5.11823
165011950	5.78818
165011952	3.6601
165011958	3.60837
165011960	3.39655
165011962	6.77833
165011964	8.25862
165011974	7.79803
165012022	7.79803
165012407	7.79803
165012757	7.79803
165012922	8.58621
165012940	7.2734
165013682	7.2734
165013702	7.27833
165013719	8.68966
165013871	7.90148
165015180	7.77586
165015317	7.77586
165015586	8.52217
165015591	8.51478
165016268	5.85222
165016378	6.52463
165017107	6.11823
165017156	6.37192
165017639	6.15764
165017909	5.35714
165018013	4.97537
165018118	5.57882
165018149	6.69704
165018357	5.83744
165018601	5.85468
165018780	5.84729
165019098	6.57143
165019239	5.56404
165019323	5.25616
165019390	5
165019479	6.5
165019840	5.83498
165020032	5.67734
165020192	5.56897
165020431	5.75123
165020524	6.58621
165020829	5.10345
165020890	7.32512
165021001	6.87685
165028648	6.73399
165028949	8.15271
165029222	6.89409
165029857	7.09606
165030241	7.31527
165030359	6.9532
165030550	4.91379
165030983	5.17488
165031284	4.52709
165031291	4.69212
165031418	5.62808
165031443	3.96798
165031620	3.80296
165032249	3.63793
165032545	4.05172
165032745	3.84729
165032787	3.93596
165033228	3.79557
165033248	4.12808
165033335	4.59606
165033383	3.9064
165033465	4.11576
165033522	4.24384
165033785	4.18719
165033786	3.37685
165034019	3.35714
165034065	3.80788
165034207	4.10345
165035330	3.45813
165035543	3.06404
165035689	3.0468
165035697	3.37438
165035742	4.45813
165035752	3.53941
165036226	3.71675
165037154	3.58867
165037326	4.5197
165037594	4.22167
165037612	4.89655
165037780	4.63054
165037958	3.66502
165038042	4.33744
165038851	4.29557
165039054	4.29557
165039133	4.16502
165039444	4.25862
165039482	3.68227
165039646	4.58374
165039861	3.10099
165039967	2.89409
165039977	3.51232
165040017	3.87931
165040571	2.95813
165040746	3.1601
165041396	2.67488
165041632	3.51232
165041663	3.35714
165041664	6.17488
165041686	5.11576
165042036	5.1133
165042935	5.17734
165042949	5.70443
165042996	5.1601
165043196	5.79064
165043529	4.97044
165043534	4.91872
165043537	3.82266
165043670	4.36453
165043767	4.09852
165043892	2.96552
165044281	3.64039
165044425	2.89163
165044879	2.867
165045095	2.90887
165045155	3.03941
165045545	3.33744
165046206	3.04926
165046835	3.88424
165047415	4.50985
165047452	4.91133
165048213	4.34236
165048469	4.34236
165048599	4.38177
165048641	5.84236
165048704	4.05665
165049062	4.30049
165049198	4.77586
165049339	4.52217
165049437	2.82759
165049470	5.35468
165049682	5.02463
165050138	4.8399
165050144	4.37438
165050150	5.13547
165050152	5.0665
165050243	5.61084
165050336	3.99507
165050381	4.09852
165050674	6.46798
165050957	4.08867
165050962	4.33251
165051031	4.02217
165052236	4.39901
165052515	4.25123
165052797	4.24877
165052809	5.28079
165053247	2.8867
165053592	2.74877
165053595	4.03448
165053639	4.12808
165053782	3.75862
165053783	2.30542
165053786	2.34236
165053794	4.03941
165053855	3.46798
165054059	3.93842
165054804	3.01478
165054999	3.2069
165055111	3.81527
165055595	2.11576
165055916	2.11084
165056064	2.89163
165056195	3.47044
165056450	4.14286
165056548	3.54433
165056551	3.36207
165056555	4.10591
165056642	7.59606
165056854	9.69704
165058227	9.06897
165058230	8.97291
165058235	8.97291
165058243	8.97291
165058249	8.97291
165058252	8.97291
165058257	8.97291
165058262	9.0665
165058480	15.1404
165058733	8.05911
165058757	7.55911
165058791	7.41626
165058801	7.17734
165058807	10.6355
165058903	10.5714
165059241	9.50985
165059414	9.76847
165059436	9.9335
165059487	9.84729
165059508	11.2365
165059550	11.1034
165059552	10.0616
165059562	10.5616
165059648	10.5616
165059652	10.0985
165060033	10.3621
165060059	9.63547
165060515	8.32266
165060521	6.84236
165060979	6.51724
165061104	6.52709
165061143	6.41379
165061316	6.50246
165061419	6.94089
165061597	6.48768
165061622	6.48768
165061669	6.63793
165061886	6.50985
165061934	7.34236
165062096	4.17241
165062341	5.97044
165062417	5.77094
165062736	6.31281
165062758	6.14039
165062845	6.68227
165063187	5.97783
165063314	5.97783
165063420	6.68719
165063456	6.15517
165063506	7.83744
165063511	4.7266
165063811	5.14286
165067155	5.0197
165067161	5.64039
165067252	4.64778
165067324	4.54926
165067370	4.64286
165067506	4.39163
165067578	4.69212
165067894	6.00493
165067941	5.38424
165068283	8.62562
165068642	7.39163
165068874	8.44335
165068926	7.9532
165068928	6.47044
165068930	7.07389
165068953	6.72906
165068957	7.90394
165068961	7.82759
165068991	8.72414
165068997	7.07882
165069007	6.56158
165069009	7.90887
165069486	8.29064
165070217	8.60345
165070255	7.14039
165070943	7.35714
165071069	7.16256
165071079	7.55665
165071107	7.34483
165071507	7.0197
165071578	7.96552
165071775	7.35961
165072234	7.3202
165072303	7.51232
165072457	7.43842
165072749	7.37192
165073056	7.37192
165073334	8.08867
165073342	6.9532
165073731	8.46798
165073973	8.12315
165074093	7.84975
165074498	8.89901
165074530	8.09113
165074574	8.13054
165075482	9.82266
165075526	7.78325
165075558	12.4557
165075578	11.3128
165075897	12.9754
165075901	10.9557
165075903	9.60591
165075971	9.59113
165076043	10.1946
165076432	9.09113
165076434	9.09113
165076668	11.1034
165076879	8.9335
165077270	8.9335
165077278	8.96552
165077392	9.76355
165077586	9.20443
165077791	10.4138
165077854	8.51478
165078021	8.48276
165078380	8.48276
165078530	8.56897
165078928	8.63054
165079065	9.43103
165079252	7.15025
165079911	7.99261
165080038	5.99261
165080048	5.7931
165080122	6.05172
165080342	5.7266
165080435	6.03202
165080453	6.94828
165080475	6.88177
165080605	6.49261
165080666	7.86207
165080971	6.33744
165081194	8.16502
165081389	7.22167
165081448	7.22167
165081499	7.0197
165081508	7.51478
165081798	8.4335
165082336	7.99754
165082682	10.2217
165082793	8.20936
165082893	8.12808
165083556	8.00246
165083650	8.13054
165083723	9.62069
165083764	9.02217
165084856	8.32266
165084896	8.3202
165084927	8.3202
165085135	14.9901
165085670	12.3596
165086066	12.3621
165086328	12.3596
165086362	12.3596
165086564	12.3645
165086636	13.9803
165087132	11.8005
165087498	11.8005
165087509	12.0296
165087524	14.1429
165087819	10.266
165087823	7.36946
165087827	6.52463
165087897	5.42857
165088630	5.77586
165088801	5.133
165088803	7.30788
165088839	6.62562
165088846	6.92118
165088978	7.84483
165089266	7.7931
165089915	6.86207
165089922	7.14039
165089973	7.15764
165090022	7.39163
165090199	10.1059
165090294	7.15517
165090818	6.31281
165090970	6.31281
165091235	6.31281
165091373	6.68473
165091423	6.99754
165091429	5.96305
165091434	6.52956
165091435	4.62315
165091606	8.43596
165091813	6.71429
165091895	6.4532
165092025	6.33498
165092209	6.82266
165092428	6.31281
165092511	6.31281
165092512	7.39901
165093216	6.64532
165093646	6.68966
165093954	7.25369
165094302	4.49507
165094401	4.49507
165094652	5.18966
165094663	3.83744
165094779	4.44335
165094897	4.18473
165095015	4.19212
165095058	4.133
165095154	4.4532
165095291	5.02956
165095554	4.69212
165095608	4.23645
165095659	6.03202
165095779	5.25862
165095817	4.7734
165095835	5.01232
165095861	4.89409
165096006	4.5936
165096037	4.28571
165096043	4.87685
165096129	4.42857
165096610	6.07143
165096669	6.60591
165096785	6.60345
165096907	5.93842
165096992	7.60099
165097001	7.17734
165097012	6.63547
165097017	6.34729
165097136	6.60837
165097152	6.64532
165097156	7.76601
165097259	7.86207
165097260	7.32266
165097261	7.32266
165097262	7.6133
165097264	7.89901
165097284	8.70443
165097288	5.64286
165097307	5.88916
165097309	5.59606
165097327	8.60591
165097328	6.7931
165097488	7.21182
165097793	7.58374
165097823	6.52217
165097898	6.04187
165097987	7.79064
165098092	6.53941
165098283	7.39163
165098329	7.11823
165098331	6.92365
165098346	8.20197
165098669	6.73645
165099366	6.22414
165099377	8.1601
165099442	5.41133
165099638	5.42118
165100227	7.71429
165100367	8.12069
165101221	7.66502
165101467	7.7931
165101964	7.88916
165102192	8.03202
165102279	8.41379
165102367	9.4335
165102779	8.51478
165102892	7.10099
165103165	7.42611
165103261	8.23153
165103307	8.55172
165103370	7.90148
165103404	7.57635
165103426	8.06897
165103507	8.13793
165103940	8.08867
165104119	6.50739
165104142	6.51478
165104154	7.32512
165104188	7.05172
165105386	7.76355
165105392	5.88424
165105406	5.22167
165105445	6.33005
165105448	5.67488
165105453	6.38424
165105467	5.59113
165105473	6.8867
165105601	7.27586
165105951	6.98522
165106005	6.99015
165106233	6.96552
165106441	6.49015
165106672	9.95813
165106707	7.20443
165106736	7.20443
165106840	7.68473
165106933	7.29557
165107068	7.45813
165107186	7.84729
165107281	7.93596
165107380	7.4803
165107385	7.33005
165107567	9.25369
165107587	5.57635
165107678	5.44335
165107802	5.50246
165107848	7.18966
165107857	6.56404
165107918	6.3202
165108017	6.34483
165108026	6.08621
165108176	6.16749
165108255	6.86453
165108275	6.12315
165108393	9.05172
165108404	7.33251
165108670	9.36946
165108865	8.88424
165108982	8.88424
165109053	11.2241
165109192	10.4384
165109353	10.4458
165109551	10.8941
165109624	10.2931
165109684	10.3005
165109712	10.2931
165109720	10.2931
165109876	10.4754
165109895	10.5911
165109921	10.601
165110012	10.4187
165110240	10.4187
165110464	10.8325
165110750	10.7291
165110853	10.4433
165111280	9.18473
165111396	8.17488
165111522	9.57143
165111700	6.0468
165111802	6.12315
165111824	7.68473
165111955	5.5936
165112000	5.49015
165112001	5.5936
165112048	6.83005
165112183	6.8202
165112197	6.63793
165112198	7.26355
165112366	8.21921
165112767	6.633
165112841	7.41872
165116793	7.54187
165116865	5.73399
165116941	6.23153
165117011	5.57882
165117034	6.33251
165117192	4.98276
165117236	4.98768
165117237	6.31034
165117238	4.66502
165117239	4.55911
165117240	5.70443
165117241	4.58128
165117242	4.50739
165117243	5.65271
165117244	4.66995
165117245	4.6798
165117246	7.69212
165117256	6.11084
165117258	5.83005
165117264	6.49261
165117268	5.5936
165117304	5.5468
165117398	5.41379
165117448	5.71429
165117538	5.12315
165117575	5.44828
165117585	6.82266
165117677	6.12808
165117707	6.43842
165117743	7.04433
165117840	6.11576
165118066	6.5
165118107	6.30049
165118112	6.367
165118116	6.2266
165118215	5.91626
165118456	6.10345
165118473	5.80788
165118596	5.64286
165118723	6.02709
165118911	5.64286
165118939	6.43596
165118989	7.55419
165119272	6.2734
165119273	6.32266
165119419	9.25123
165119699	7.81034
165119709	7.67734
165120074	8.12562
165120080	8.24631
165120119	7.12069
165120325	7.02956
165120539	7.27586
165120555	3.82512
165120557	2.85714
165120613	2.1601
165120783	2.00246
165121026	2.36207
165121153	2.14039
165121178	1.71429
165121193	1.86207
165121267	2.22167
165121379	2.08374
165121396	3.68227
165121495	4.24138
165121632	4.13547
165121871	3.64039
165121874	4.02709
165121949	4.42857
165122045	4.08374
165122101	4.08374
165122103	4.08374
165122141	4.08374
165122176	4.1133
165122352	5.1133
165122636	4.28079
165122638	3.1798
165122662	2.39409
165122674	2.55665
165122752	3.00493
165122781	1.9803
165122790	1.98276
165122980	2.80049
165123048	2.57882
165123056	2.41872
165123058	1.35961
165123473	1.67241
165123569	1.15764
165123820	1.50246
165123974	1.05911
165124154	1.06158
165124274	1.15517
165124287	1.05911
165124485	0.987685
165124493	4.48276
165124626	4.22167
165125154	4.30542
165125863	4.2931
165126347	4.77833
165126452	4.39655
165126486	4.27094
165135753	5.65025
165137344	5.28079
165137729	5.33744
165138098	5.62315
165138778	5.55665
165139225	5.26847
165139477	5.17734
165140092	5.48522
165140283	5.40887
165140724	3.94335
165141285	3.99015
165142154	4.57882
165142155	3.92857
165142306	4.38177
165142406	4.36453
165142562	4.12315
165142834	4.53202
165143942	5.78571
165144174	5.60591
165144858	5.51478
165145019	5.32512
165145032	5.95074
165145604	5.16749
165145667	4.99754
165145732	5.48276
165145981	6.00739
165146060	5.07389
165146095	5.64039
165146276	5.68966
165146293	5.51232
165146689	5.18719
165147389	6.51724
165147486	6.30788
165148079	6.3867
165148206	6.01724
165148447	7.26847
165148477	5.93103
165148783	5.93103
165149663	6.07143
165149786	5.8202
165149929	5.90887
165149959	6.51232
165149969	2.6798
165150281	2.70443
165150327	2.68719
165150805	2.81773
165151075	3.12315
165151146	10.101
165151153	8.39409
165151167	8.3202
165151169	8.3202
165151188	8.78571
165151196	6.89901
165151200	7.75862
165151217	7.66502
165151260	7.62562
165151269	7.79803
165151272	14.697
165151422	13.9828
165151430	14.1108
165151435	14.1133
165151436	14.1108
165151437	13.6133
165151453	14.6133
165151454	14.4236
165151459	16.4483
165151569	16.6207
165151577	14.0246
165151578	14.0246
165151584	14.6404
165151588	14.5813
165151593	14.8892
165151594	14.766
165151595	14.9557
165151605	14.8916
165151606	14.8916
165151607	14.8916
165151611	15.1798
165151752	16.0493
165151766	7.22414
165152095	3.2931
165152205	3.80542
165152424	3.54433
165152678	3.4532
165152722	3.55419
165152766	2.69458
165152838	2.94581
165152892	2.63547
165153086	2.79557
165153412	2.79803
165153547	2.36453
165153609	2.58374
165154118	2.4532
165154319	3.35714
165154322	3.52463
165154348	3.1601
165154530	3.09606
165154531	6.79803
165154733	6.50739
165154797	4.45813
165154805	4.6601
165154817	4.26847
165154818	4.83498
165154850	6.51724
165154883	5.96305
165154896	5.51232
165154897	6.47044
165154903	6.15025
165154946	6.20443
165154947	13.5296
165154951	9.15517
165154974	9.52217
165155011	9.52217
165155014	9.39655
165155016	9.61823
165155017	9.74384
165155018	11.0246
165155027	10.3793
165155028	10.2685
165155029	12.2734
165155033	10.5665
165155038	10.8005
165155039	10.4975
165155040	17.0764
165155046	12.7069
165155057	12.9901
165155070	13.3153
165155075	12.4532
165155077	11.9507
165155078	12.0222
165155081	13.069
165155094	11.3571
165155112	11.4138
165155121	11.702
165155126	12.3621
165155144	13.2562
165155166	11.2217
165155178	10.7562
165155184	10.7562
165155201	10.8227
165155208	12.7906
165155220	5.84975
165155229	6.6133
165155234	3.64778
165155238	3.72414
165155268	10.0246
165155288	6.03202
165155290	7.93596
165155495	7.71921
165156068	8.39901
165156206	6.74877
165156284	6.60345
165156413	6.5
165156518	6.49507
165156640	6.28818
165156701	6.17241
165156761	6.04433
165156762	5.98768
165157108	5.87192
165157115	7.49015
165157254	6.62069
165157342	6.74631
165157403	6.27094
165161263	6.60591
165161267	7
165161280	5.79803
165161318	5.70443
165161322	5.69212
165161376	5.61823
165161447	6.44089
165161501	6.26355
165161605	6.97291
165161653	6.92611
165161892	6.53448
165162048	6.72167
165162054	7.22414
165162056	6.67734
165162067	7.36453
165162368	7.43842
165162467	7.17734
165162603	7.00985
165162615	6.81034
165163113	7.15764
165163180	7.1798
165163189	6.74384
165163191	6.75862
165163940	7.35468
165164152	6.72167
165164566	6.0936
165164634	6.11823
165164709	7.34975
165164820	7.94089
165164857	8.19951
165164886	7.96552
165164898	7.36207
165164909	8.61823
165164939	8.06158
165165084	7.95567
165165192	7.92118
165165232	7.73399
165165772	7.66256
165165977	7.34483
165166091	7.62808
165166178	7.58621
165166401	7.28818
165166424	8.15271
165166477	7.11084
165166528	7.05665
165166529	7.00493
165166685	8.22414
165166805	8.0665
165166885	8.74384
165166953	8.53448
165167014	9.52463
165167116	8.93103
165167128	8.93103
165167146	8.93103
165167188	11.202
165167292	9.39901
165167525	9.37931
165167555	9.37931
165167614	9.37931
165167622	9.37931
165167807	11.0911
165167872	9.03695
165167883	9.03695
165167938	9.03695
165167939	9.03695
165168060	10.2685
165168187	8.7734
165168195	9.53448
165168273	9.09852
165168316	9.1798
165168435	8.9532
165168495	9.85468
165168545	8.5936
165168599	8.63793
165168645	9.16502
165168711	8.98768
165168712	7.96798
165168892	7.92365
165169102	8.18227
165169395	8.89163
165169458	8.15517
165169536	8.11823
165169595	8.03695
165169899	8.58867
165170008	7.85714
165170016	7.66995
165170020	7.39163
165170027	7.5197
165170043	7.60099
165170165	8.86207
165170185	8.38916
165170218	8.37438
165170247	8.57635
165170329	9.36207
165170622	8.16502
165170727	8.14039
165170877	8.25862
165170937	7.84483
165170941	8.8399
165170966	8.85961
165171033	8.54433
165171256	8.33005
165171268	9.90887
165171311	7.96305
165171343	8.55172
165171701	7.65025
165171742	7.46305
165171744	7.96798
165171769	6.83251
165171976	7.74138
165172044	5.7931
165172048	5.73645
165172158	6.60345
165172290	6.21675
165172295	6.59852
165172299	6.06897
165172320	6.45567
165172368	6.02217
165172503	6.5936
165172543	7.14039
165172592	8.00985
165172674	6.89409
165172723	6.87192
165172936	6.81034
165173138	7.57389
165173256	7.28079
165173316	6.30049
165173421	6.38916
165173425	5.79803
165173429	4.89901
165173433	4.79064
165173440	5.1798
165173441	4.41872
165173445	6.15271
165173633	6.14532
165173661	5.50246
165173734	7.56897
165173763	7.26601
165173849	7.36453
165173932	8.35961
165174172	7.00246
165174269	7.68966
165174430	9.92857
165174586	9.29064
165175019	9.06158
165175240	8.80542
165175498	8.88177
165175569	8.73892
165175581	8.65271
165175769	8.68227
165175866	9.07389
165175879	9.77586
165175889	8.97291
165175974	9.81773
165176036	8.91872
165176276	8.94335
165176318	8.96798
165176363	9.31527
165176490	8.867
165176492	8.92611
165176651	9.74631
165176705	9.24877
165177204	10.7217
165177276	9.79064
165177528	15.3719
165178709	12.4163
165178763	12.303
165178897	12.2857
165178898	12.2857
165179163	12.2857
165179356	12.2857
165179500	12.2857
165179956	13.8547
165180139	9.94828
165180290	10.5862
165180301	9.39409
165180327	9.44089
165180365	10.1281
165180425	7.35222
165180426	9.75862
165180455	8.69212
165180464	8.69212
165180476	9
165180702	8.72414
165180858	8.71429
165180876	9.9803
165180938	6.75369
165180939	7.39901
165181010	6.82759
165181131	7.20936
165181225	7.16749
165181242	10.8473
165181314	8.9803
165181533	8.9064
165181594	8.9064
165181648	8.9064
165181706	8.9064
165182045	8.91626
165182051	10.3941
165182085	6.51478
165182109	10.5493
165182113	9.15271
165182174	8.92857
165182228	11.6946
165188823	10.9163
165188840	10.9039
165188853	10.9138
165188963	10.9532
165188965	9.60345
165189121	9.41133
165189152	9.40394
165189180	27.4704
165189205	22.2734
165189374	22.2734
165189558	22.1133
165189571	22.0985
165189604	22.0936
165189619	22.0936
165189623	22.0936
165189626	22.4507
165189746	22.3695
165189755	22.3153
165189758	22.3079
165189768	22.1847
165189779	22.1232
165189796	22.1232
165189844	22.1847
165189906	22.1232
165190140	22.1232
165190144	22.1527
165190152	22.1034
165190250	22.1034
165190269	22.1034
165190270	22.1034
165190294	22.1034
165190477	22.1084
165190515	22.1626
165190535	22.2217
165190689	22.8399
165190690	6.53695
165190714	6.79557
165190772	6.93842
165190781	7.82266
165190850	6.58621
165190864	8.36207
165190865	5.9803
165191110	5.91379
165191172	18.1724
165191248	16.5197
165191532	16.5197
165191577	16.5197
165191635	16.5197
165191652	16.5197
165191683	16.5394
165191701	16.4901
165191779	16.4901
165191797	16.4901
165192124	16.4951
165192483	16.4852
165192557	17.5542
165192585	17.4015
165192627	20.5493
165192719	16.5616
165193204	16.5616
165193227	16.5616
165193242	16.5616
165193297	16.5616
165193298	16.5616
165193687	17.0049
165193688	15.5025
165193734	18.4581
165193904	7.35222
165193947	7.03448
165194175	7.03448
165194229	8.1601
165194544	6.33498
165194559	6.92118
165195028	5.70443
165195454	5.83498
165195528	5.77586
165195904	6.64532
165195948	5.98768
165196175	5.22414
165196367	8.27094
165196789	7.25862
165196944	6.90148
165197006	7.32512
165197035	8.00493
165197251	8.42365
165197541	7.56897
165197804	7.40394
165197968	7.47537
165198020	8.12069
165198132	6.18719
165198150	5.35222
165198410	5.43103
165198412	5.46305
165198679	5.39409
165198683	5.82266
165198785	6.60099
165198876	5.90887
165198884	6.12315
165198988	6.09606
165199230	7.32759
165199310	5.48768
165199324	5.40394
165199508	6.11084
165199598	4.97783
165199760	5.43103
165199925	8.89901
165200017	7.35714
165200082	7.85961
165200117	7.71182
165200212	7.87685
165200213	7.42118
165200325	8.02217
165200492	6.56897
165200658	7.07389
165200681	5.60837
165200943	4.93842
165201094	4.69458
165201187	5.30049
165201237	4.83744
165201243	4.97783
165201257	5.80542
165201828	9.33251
165201865	8.62562
165201866	7.37192
165201869	9.75123
165202145	10.3941
165202193	8.83498
165202197	8.3399
165202200	8.3399
165202203	8.3399
165202205	8.77094
165202243	9.56897
165202256	4.34975
165202415	4.43103
165202559	3.867
165202740	4.59606
165202828	4.4335
165202881	4.73399
165202892	4.4335
165203165	4.59606
165203209	4.5936
165203353	4.41626
165203412	3.88424
165203750	3.74877
165203868	3.74384
165204059	3.76847
165204106	3.74384
165204309	3.47291
165204803	7.34483
165205120	7.04433
165205297	7.85222
165205374	8.63547
165205377	8.4064
165205378	8.12315
165205385	8.07882
165205805	11.6281
165206425	9.61576
165207047	8.51478
165207611	8.91379
165208210	9.367
165208231	8.93596
165208550	8.93596
165208840	8.93596
165208936	10.5148
165209078	6.64286
165209103	6.81281
165209240	7.7734
165209299	4.26847
165209339	3.88424
165209401	3.71429
165209935	4.5936
165209937	3.5
165209939	3.2069
165209941	3.74384
165210411	5.37685
165210451	5.31773
165210862	6.14532
165211038	5.59852
165211130	5.59852
165211583	7.06897
165212362	5.01478
165212530	5.0197
165212729	5.96798
165213151	5.31281
165213560	9.27094
165213731	6.95813
165213748	6.89655
165213876	6.85961
165214331	6.91626
165214418	6.89409
165214459	7.16502
165214759	8.74384
165215852	5.87438
165216062	5.85714
165216214	6.25616
165216918	8.10591
165217429	5.61084
165217478	6.29803
165217738	5.33005
165217848	6.24384
165218435	6.67241
165218567	6.19458
165218665	6.18473
165218815	6.2734
165219026	7.13793
165219321	8.10837
165219489	6.65517
165219505	7.00246
165219530	7.23645
165219746	6.52709
165219874	6.91872
165220025	6.92365
165220394	6.48522
165220500	8.07143
165220501	8.30542
165220743	6.52217
165220876	7.37931
165221294	6.52463
165221414	5.12562
165221516	5.88177
165222044	5.75369
165222054	5.4335
165222813	5.47783
165222839	5.40394
165223117	5.75123
165223165	5.64532
165224161	4.42118
165224453	5.40887
165224752	5.42611
165225057	4.21921
165225146	5.99754
165225576	5.73892
165225928	6.77833
165226944	8.22906
165227690	7.52709
165228701	7.44828
165229562	7.25862
165229570	7.00246
165229585	7.02956
165229722	9.02709
165229886	5.18473
165230080	4.84483
165230978	4.84975
165231110	5.26355
165231286	4.97291
165231332	4.11823
165231333	3.94089
165231493	3.5197
165231897	3.30542
165231903	3.41133
165232195	3.48522
165232242	9.88916
165232253	8.59113
165232719	8.59852
165232813	8.76355
165233028	8.75862
165233222	12.2537
165233356	9.85714
165233703	10.2611
165233775	9.84975
165233783	10.2241
165233842	9.60591
165234157	9.84729
165234333	8.78325
165234359	8.78325
165234943	8.78325
165235154	8.99015
165235248	8.80296
165235357	8.80296
165235578	8.80296
165235937	8.80296
165236324	8.86453
165236417	8.85714
165236667	8.93596
165236977	8.92857
165237438	8.96798
165237514	8.91133
165237518	8.91133
165237695	8.91133
165237784	9.18227
165237815	9.4803
165237838	8.44335
165237839	8.07143
165237890	8.03941
165237994	8.48276
165238102	8.39901
165238180	8.25862
165238186	8.32759
165238326	8.07635
165238413	7.99261
165238587	7.69704
165238889	8.83251
165239188	7.72414
165239196	7.867
165239383	8.90148
165240170	7.8399
165240234	8.3867
165240632	10.2734
165241025	9.7069
165241169	9.7069
165241189	9.7069
165241219	9.7069
165241226	10.234
165241449	10.0271
165241470	9.4532
165242225	9.95074
165242657	9.8867
165242674	10.9926
165242737	10.9557
165242755	13.0837
165242762	11.7463
165242768	11.6232
165242774	12.0246
165242804	12.7562
165242910	11.1749
165242956	11.1749
165243138	11.1749
165243831	11.1749
165244189	11.1749
165244588	11.1749
165244620	11.1749
165244684	11.1749
165244697	11.7044
165244877	11.1749
165244885	11.5764
165245122	11.7118
165245147	14.1576
165245206	13.4138
165245261	13.4138
165245281	13.4138
165245517	13.4138
165245719	13.4138
165245754	14.1576
165245770	12.5567
165245844	11.8128
165246413	11.8128
165246416	12.9901
165246505	11.3842
165246767	11.7685
165246826	11.0936
165246836	10.8005
165247147	10.8744
165247148	12.6108
165247224	17.1108
165247504	16.83
165247509	17.3153
165247654	16.8867
165247739	16.7586
165247987	17.7685
165248016	16.7586
165248112	17.7488
165248119	17.3276
165248316	17.0148
165248344	23.4975
165248437	21.6675
165248650	22.303
165248719	22.1749
165248950	22.1749
165249013	22.1749
165249075	22.1749
165249175	22.2414
165249418	21.2414
165249480	19.7956
165249580	18.8325
165249685	19.0961
165249691	18.2586
165250149	19.5
165250159	12.2562
165250162	10.7906
165250163	15.5616
165250173	14.8374
165250285	14.8374
165250346	14.8374
165250477	14.8374
165250501	17.197
165250530	16.5961
165250657	16.4261
165250802	16.33
165250808	15.8128
165250817	15.7537
165250822	16.1724
165250823	15.5468
165250825	15.5468
165250846	15.6478
165251187	20.1281
165251411	13.9261
165251653	15.7167
165251832	14.899
165252028	14.7931
165252066	14.7931
165252089	14.8596
165252286	16.5567
165252315	14.4828
165252772	13.3645
165253190	13.298
165253467	16.5591
165253642	14.4803
165253721	14.4803
165253762	14.4803
165253939	14.4803
165254038	14.5837
165254085	16.1108
165254256	13.5542
165254984	13.5862
165255010	12.2192
165255104	10.968
165255619	10.8719
165256301	14.5074
165256594	14.3325
165256782	14.1675
165256881	14.6355
165257174	14.6478
165257408	14.2882
165257546	14.2611
165257630	14.0911
165257830	15.6305
165259650	16.5468
165259673	15.8547
165259739	16.2389
165259862	13.0517
165259925	15.6404
165260069	15.1453
165260073	14.9261
165260075	15.5714
165260812	16.0025
165260926	14.83
165261584	14.5616
165261787	11.9507
165262445	12.5837
165262547	9.9064
165262548	9.89655
165263634	10.8695
165264218	10.9015
165264625	10.569
165264687	11.4113
165270895	11.0813
165271180	11.4458
165271378	10.6158
165271424	13.5049
165271775	11.0025
165271863	9.92857
165272019	9.87438
165274230	9.87438
165274728	11.1379
165275238	8.88916
165275743	9.34236
165275857	9.01478
165276843	8.68227
165277455	8.92118
165277609	8.81773
165278385	8.42118
165279563	10.165
165279605	7.98276
165279744	8.14039
165280493	8.42857
165280979	7.99015
165281103	8.28325
165281293	7.9803
165281530	8.49261
165281546	8.32759
165281607	8.3399
165282419	8.00246
165283112	9.57143
165283246	9.54926
165283248	8.96059
165283443	8.93596
165283475	11.2143
165283615	9.8202
165283636	9.62562
165283642	9.78325
165284153	14.6059
165284583	13.0714
165284836	12.3547
165284989	12.3645
165285156	12.3547
165285278	12.3547
165285328	12.3645
165286073	12.3547
165286493	12.3547
165286525	12.3547
165286748	12.3547
165286846	12.3547
165287001	12.3547
165287003	12.3547
165287117	12.3547
165287158	12.3547
165287482	12.3547
165288013	12.3645
165288077	12.3547
165288153	12.3547
165288237	12.3744
165288524	12.3547
165288712	12.7685
165288781	11.9852
165288939	11.9852
165289020	11.9852
165289080	14.0172
165289286	9.70197
165289329	9.70197
165289418	9.70197
165289436	9.70197
165289567	9.70197
165289941	9.70197
165290064	9.70197
165290898	9.77586
165290971	10.1897
165291428	9.82759
165291597	9.99015
165291826	8.32759
165292060	8.32759
165292238	8.32759
165292330	9.99015
165292362	10.0197
165292726	9.58128
165292797	9.37438
165293202	9.37438
165293398	9.38177
165293711	9.37438
165293916	9.38916
165294594	9.78818
165294800	9.42857
165294818	9.46059
165294856	9.79557
165294972	8.09852
165295181	7.93596
165295306	8.78325
165295324	8.55172
165295651	8.44581
165295849	8.45567
165295866	8.63054
165297155	8.88424
165297193	10.0567
165297213	9.30542
165297258	9.3399
165297610	9.73153
165297858	10.0468
165298245	8.83744
165298248	8.50739
165298730	10.4015
165299169	9.99261
165299336	10.2094
165300017	9.83005
165300114	9.76108
165300646	9.71675
165300894	9.66749
165301036	9.63793
165301278	9.74631
165302383	10.0985
165302903	9.86946
165303183	12.3473
165303438	10.1724
165303701	11.7562
165303727	10.1552
165303793	10.1552
165303798	12.5345
165303800	11.6232
165303808	10.9286
165303817	10.9286
165304038	11.367
165304234	11.4828
165304237	12.697
165304371	11.7635
165304480	11.7635
165304656	12.803
165304694	11.83
165304884	11.83
165304885	14.0025
165304902	11.2241
165305034	10.4631
165305472	10.5197
165305926	10.6921
165306400	11.1305
165306713	12.4236
165306895	10.9803
165307151	10.931
165307255	10.835
165307281	10.835
165307306	11.2512
165307620	11.2044
165307762	12.5222
165308049	10.5099
165308177	10.8399
165308495	10.5099
165308879	10.6502
165309035	10.9433
165309080	12.1305
165309672	12.3251
165309964	11.7118
165309966	11.7118
165310783	12.6527
165311052	12.1182
165311228	12.2143
165311753	11.7044
165311785	12.0739
165311793	11.6305
165313591	15.7562
165313876	12.5616
165314061	12.3966
165314064	14.0493
165314604	12.7833
165314949	12.9015
165314951	12.7833
165314953	12.7833
165315259	19.5074
165315394	17.8941
165315927	16.9433
165315948	16.9433
165316002	16.9433
165316171	16.9433
165316435	16.9433
165316539	16.9433
165316644	16.9433
165316716	16.9433
165316820	16.9433
165317033	18.2562
165317346	17.7956
165317347	17.6626
165317354	18.3793
165317383	17.0246
165318066	17.9557
165318347	16.33
165318483	17.0025
165318971	16.7882
165319041	17.3916
165319081	16.9532
165319423	17.9089
165319732	12.4729
165320796	12.0443
165320798	8.43842
165320942	8.96059
165321424	8.72167
165322616	8.83744
165322867	8.05419
165322988	8.28571
165323441	8.68966
165323749	7.75862
165323897	7.75862
165324031	9.64286
165324291	9.0665
165324555	8.91133
165324822	9.05911
165324914	8.92118
165325364	9.5468
165325371	7.4532
165325628	8.27833
165325684	8.15764
165325865	7.82759
165326184	7.84483
165326199	8.25616
165326277	11.9754
165326563	10.8202
165326713	10.5665
165326728	10.7882
165326892	10.5665
165327114	10.6158
165327134	10.5172
165327361	10.5172
165327607	10.5172
165327793	10.67
165327851	10.5172
165327905	10.7562
165328038	11.803
165328040	8.07635
165328286	8.14778
165328906	8.16749
165329127	11.665
165329138	10.032
165329140	10.0246
165329188	9.84483
165329437	9.84483
165329522	9.84483
165329917	11.0911
165329942	10.0369
165329946	10.0369
165330064	10.0369
165330386	10.3892
165330450	10.4557
165330769	11.6773
165331236	7.96059
165331439	7.96059
165331836	7.97537
165331906	8.33498
165331914	7.40394
165332027	7.69458
165332272	7.14286
165332393	8.28571
165332558	8.98768
165332671	7.83251
165332764	9.18473
165333247	8.14778
165334268	8.19458
165334893	5.15271
165335035	5.52956
165335073	6.0665
165335457	5.18719
165335465	5.30788
165335569	5.09852
165335707	5.21675
165335749	6.30296
165335769	5.39409
165335960	5.03448
165336023	4.52956
165336091	6.34236
165336476	4.33744
165336748	4.35222
165336792	4.21921
165337019	8.05172
165337107	6.46059
165337160	7.83744
165337515	7.21921
165337783	7.50985
165337941	7.46798
165337983	8.35714
165338222	8.50493
165338437	7.63793
165338671	7.90394
165339069	7.94335
165339235	8.03695
165339855	5.33251
165340049	6.07635
165340445	5.69458
165340542	5.18473
165340597	6.77094
165341060	4.63054
165341066	6.81281
165341281	7.0468
165341705	7.64532
165342309	7.4335
165343248	7.37438
165343333	7.48768
165343734	7.90394
165344264	4.48276
165344516	3.84975
165344672	5.17488
165344782	3.27094
165344928	4.367
165345069	4.11823
165345244	4.75616
165345266	4.83005
165345278	4.42365
165345284	4.54187
165345495	4.54187
165345707	4.78571
165346116	2.03448
165346438	1.90394
165346593	2.46305
165346733	2.51724
165347173	1.91626
165347197	1.89901
165347234	2.60345
165347319	1.74631
165347340	1.74384
165347388	0.529557
165347565	0.0640394
165347576	0.0640394
165347583	0.832512
165347599	1.01724
165349287	0.928571
165349587	2.86946
165349730	1.45074
165349763	1.41379
165349803	4.81527
165349824	3.66256
165349827	4.57882
165350136	4.33251
165350142	4.30296
165350143	4.41133
165350206	11.2438
165350211	7.14286
165350218	7.57389
165350373	8
165350590	7.92611
165350675	7.73399
165350697	7.30542
165351020	7.60591
165351294	5.367
165352677	5.90887
165352908	7.30788
165353004	5.94335
165353347	7.02956
165353499	6.35222
165353864	7.28325
165354027	11.303
165354235	9.37685
165354870	9.61576
165355120	9.8202
165355817	9.8202
165356077	9.79803
165356907	10.4828
165357315	8.80542
165357432	8.86453
165357540	8.2734
165357764	7.61823
165359144	7.66995
165359482	15.7315
165359502	11.2167
165359519	11.7192
165359910	11.3744
165359997	11.2044
165360077	11.5
165360319	12.2734
165360732	11.4286
165360748	12.33
165360790	12.7562
165360926	13.9187
165361044	16.4631
165361089	14.7069
165361157	14.4113
165361371	14.4113
165361506	14.4187
165361629	14.4163
165361643	14.4163
165361702	14.8818
165361816	14.8916
165362190	14.2414
165362191	13.0813
165362280	13.1823
165362712	13.4015
165362792	13.3867
165363007	12.8842
165363016	12.8842
165363191	12.9729
165363217	14.9778
165363320	5.74384
165363350	5.45074
165363423	4.85468
165363471	6.99015
165363488	4.85961
165364154	4.85961
165364514	5.34236
165364766	6.00246
165364797	5.52463
165364988	6.24384
165365064	5.22906
165365119	5.23892
165365460	4.65025
165365537	4.62808
165365817	4.62808
165365944	4.62808
165366117	4.62808
165366158	4.62808
165366165	4.62808
165366420	4.62808
165366522	5.68473
165366579	4.4803
165366621	4.02956
165366642	4.15271
165366767	3.49507
165368009	3.50246
165368042	4.32266
165368094	4.49507
165368125	3.65517
165368151	3.62315
165368925	4.32759
165369188	4.52217
165370028	4.23153
165370406	6.07143
165370687	4.23153
165370688	4.1601
165371721	5.633
165372687	4.45074
165372830	3.94828
165373709	4.24877
165374230	4.10591
165374853	4.84729
165375283	5.2266
165377239	4.88424
165377319	4.95074
165377872	2.31527
165378133	2.31527
165378135	4.36453
165379838	2.4532
165380857	2.52709
165381009	2.09852
165381107	3.66502
165381118	2.73892
165381180	2.44828
165381481	2.82512
165381639	3.23153
165382179	2.70936
165382599	2.75123
165382604	3.61576
165382720	2.57635
165384500	2.04433
165385449	4.02956
165386157	2.84236
165386167	2.99754
165387186	3.22167
165387212	3.867
165387288	2.75123
165387881	2.75123
165388295	3.73892
165389172	3.44828
165390749	3.48768
165391400	2.37931
165391555	2.37931
165393197	3.96059
165393513	3.72906
165394168	2.70936
165395039	2.92857
165395828	4.29803
165396069	2.73892
165397282	3.36453
165398092	2.66256
165398149	2.66256
165398855	5.12808
165398937	3.78818
165399746	8.59113
165400069	8.08867
165400073	8.02709
165400074	8.12808
165400087	7.99754
165400088	8.12808
165400094	8.26355
165400136	8.2069
165400140	8.10591
165400145	7.79064
165400157	7.31034
165400284	7.69212
165400590	4.62562
165400591	4.88916
165401009	3.00985
165401282	3.57389
165401405	2.62808
165401432	3.25862
165401543	8.28571
165401591	6.57389
165402256	6.63054
165402260	9.58867
165402314	9.25369
165402338	9.10345
165402367	8.97783
165402368	8.92611
165402406	8.80788
165402434	9.20443
165402549	11.6059
165402579	7.91133
165402605	12.2882
165402629	10.5049
165402642	10.6305
165402855	10.3054
165402857	9.85714
165404162	9.60345
165404171	9.80049
165404184	9.47044
165404186	8.05911
165404192	8.05665
165404225	9.16749
165404231	8.98522
165404288	9.72906
165404309	14.4557
165404368	10.0591
165404369	9.94828
165404498	10.1232
165404512	11.2463
165404518	12.0074
165404547	13.1084
165404700	13.2463
165404715	13.6527
165404717	12.6921
165404740	12.5074
165404883	13.1773
165404899	12.0443
165404920	11.8251
165404921	11.9581
165405030	11.5468
165405032	10.5837
165405056	10.1379
165405147	10.7956
165405148	9.9064
165405175	9.68227
165405180	8.84729
165405205	7.98276
165405211	7.60099
165405368	7.42365
165405398	7.11084
165405444	7.78818
165405779	7.16995
165405833	5.99754
165405836	6.15025
165405859	6.62562
165405886	6.19458
165406137	4.36946
165406362	3.25123
165406408	2.05911
165407070	3.01478
165407453	1.53202
165407561	1.32759
165407702	2.05419
165408120	1.14039
165408224	2.94089
165408237	1.89409
165408238	1.89409
165408614	3.21182
165409170	1.79803
165409462	3.32759
165409501	2.65271
165410946	3.28571
165411708	3.18966
165412156	4.41379
165412970	2.47291
165412986	3.04926
165412992	3.27586
165412994	2.9803
165412996	2.84729
165412998	2.20936
165413050	2.57882
165413428	3.10345
165413853	2.17734
165414474	4.76108
165414879	3.77833
165417178	4.26601
165417384	4.31773
165417951	4.28571
165418140	4.83251
165418199	2.84729
165418227	2.92857
165419055	3.5665
165419064	3.35714
165419818	4.22167
165419856	4.21429
165419893	8.72906
165419902	7.89409
165420287	7.85714
165420297	7.64532
165420305	7.64532
165420309	7.64532
165420316	7.64532
165420320	7.64532
165420332	7.64532
165420335	8.58621
165420943	9.26601
165421031	5.7931
165421565	5.61823
165422382	3.02217
165422390	3.68227
165422787	2.75369
165423316	2.40887
165423346	9.66502
165424838	7.7931
165424910	8.88916
165424929	10.4384
165425301	10.1355
165426026	10.3695
165426108	10.9704
165426143	10.7389
165426146	13.4951
165426157	10.8768
165426169	10.8768
165426179	11.0739
165426233	11.0739
165426234	10.6946
165426238	10.7118
165426371	10.8473
165426411	10.436
165426667	10.5172
165426776	7.65764
165427104	6.11823
165427571	6.98768
165427600	12.2931
165427786	6.54926
165429543	5.97044
165429547	5.92857
165429551	6.05419
165429752	6.28325
165429908	7.26108
165430062	4.72167
165430531	3.8867
165430683	5.71921
165431824	4.0936
165432496	7.29557
165432636	6.98768
165433429	7.4335
165433845	7.23153
165433920	7.17241
165434046	7.22414
165434384	7.6798
165434664	6.81527
165434710	5.44581
165434727	6.45074
165434798	4.02956
165434801	3.42611
165434898	4.54187
165435089	5.68966
165435184	5.39655
165435682	6.55419
165435741	5.77586
165436136	5.73399
165436137	5.73399
165436751	5.76355
165437577	6.46552
165438586	5.32759
165438808	4.97783
165438814	3.6798
165438846	4.24877
165439314	4.65764
165439377	4.91133
165439712	4.22167
165440047	4.05419
165440223	5.67241
165440263	4.39655
165440767	4.25616
165441031	4.5665
165441034	4.92857
165441037	3.80296
165441040	3.91626
165441043	3.80296
165441045	3.96305
165441046	4.73892
165441080	5.96798
165441100	5.44335
165441105	6.08128
165441605	5.06158
165441922	5.02217
165442006	11.867
165442134	8.92365
165443116	9.1601
165443593	11.3325
165443594	10.0222
165443600	9.92857
165443604	9.92857
165443605	10.1158
165443772	10.5271
165444320	9.60345
165444408	9.24138
165445178	8.94335
165445245	9.60099
165445324	9.2734
165446325	6.67488
165446467	6.29557
165446484	7.29064
165446975	6.74877
165447007	6.90148
165447704	7.0936
165447774	6.46305
165447967	6.45813
165448279	6.42857
165448848	6.47783
165449112	7.12069
165449468	6.46305
165449678	7.10837
165449867	6.4532
165449868	6.36453
165449904	6.71921
165450391	6.33744
165450730	6.42611
165451128	6.5936
165451285	6.41872
165451352	6.2931
165451411	6.85468
165451451	7.20936
165451602	6.71921
165451744	7.62562
165451775	6.55172
165451783	5.6133
165451784	5.66256
165451926	6.80049
165453115	5.81034
165453638	6.3202
165453740	5.72906
165453975	6.80788
165454251	5.77833
165454489	5.89163
165455308	6.05172
165455343	6.11823
165455827	7.26601
165455851	6.23892
165456722	6.34975
165456726	5.12069
165456995	4.79557
165457577	5.23892
165457888	5.04926
165459294	5.7931
165459576	5.49261
165459612	4.1798
165459614	5.76847
165459862	4.07389
165459966	3.68473
165460063	5.32512
165461238	4.66749
165461286	4.63547
165461287	5.35468
165461362	5.81527
165461482	5.55172
165461885	4.26601
165461989	4.26601
165462180	4.31034
165462191	4.62808
165462959	6.55665
165463018	5.55665
165463145	5.53202
165463249	5.4532
165463332	5.4532
165463616	5.4532
165463716	4.7931
165464106	4.7931
165465100	4.7931
165465165	4.7931
165465644	4.7931
165465757	5.78818
165465954	5.42611
165466063	6.08867
165466353	5.49015
165466392	5.37192
165466966	5.77586
165467016	6.65271
165467404	5.63054
165467463	5.67488
165467796	5.98768
165468012	6.04187
165468050	5.66256
165468110	5.34483
165468151	5.34483
165468360	5.34483
165468405	5.34483
165468677	5.7069
165468826	5.5468
165468900	9.23153
165469208	7.35222
165469329	7.41133
165469800	7.36946
165469960	7.35222
165471272	7.35222
165471288	7.81281
165471785	7.46059
165472054	7.29803
165472060	8.01232
165472153	7.60591
165472182	9.24384
165472197	8.47537
165472282	8.47537
165472597	8.47537
165472916	9.18473
165472917	7.48768
165472962	7.41379
165473008	7.90887
165473053	7.53695
165473446	7.37438
165474715	7.23892
165474791	7.53941
165474797	7.16995
165474858	7.10591
165475088	7.50246
165475311	7.83005
165475563	8.8202
165475609	7.42365
165475617	5.60591
165475670	5.80049
165475993	5.61084
165476372	5.34729
165476385	5.37192
165476607	6.08867
165476925	5.39655
165477026	5.41626
165477194	6.10837
165477252	5.39163
165477841	5.60099
165477970	5.71429
165478236	5.36453
165478258	6.11576
165478333	5.36453
165478750	5.38177
165478781	5.34729
165478910	5.6133
165478915	5.42611
165478916	5.42118
165478975	6.51232
165479239	5.82266
165479245	4.53695
165479249	5.66995
165479263	5.74384
165479293	3.98522
165479307	4.66256
165479631	5.96552
165479685	8.43596
165479844	7.44828
165479955	7.51478
165480050	7.867
165480085	6.98768
165480207	6.91379
165480268	6.78079
165480276	7.33498
165480286	6.34236
165480322	6.17488
165480391	5.98276
165480529	5.89163
165480823	5.92611
165480873	5.90887
165481039	5.90887
165481049	5.90887
165481466	5.97537
165481883	6.92365
165482309	6.24384
165483142	6.11084
165483306	6.81281
165483485	6.68966
165483668	5.96305
165484277	5.92365
165484284	5.89901
165484354	6.56404
165484587	5.89901
165484805	6.01724
165484975	6.59113
165485585	5.46798
165485659	5.46798
165485979	5.46798
165486681	5.77094
165487124	5.46798
165487200	5.66502
165487208	5.70197
165488028	5.35468
165488300	5.49015
165488405	5.66256
165488894	4.85222
165489033	4.85222
165489248	5.19704
165489333	5.90394
165489512	5.84483
165489606	5.25123
165489614	3.77833
165489839	4.57389
165490262	4.38177
165490380	3.34483
165490720	3.91379
165491131	3.30296
165491136	4.81773
165491190	3.0665
165491358	3.05419
165491583	4.24877
165491817	4.70936
165492762	6.90148
165492805	5.51232
165492807	5.39163
165492809	5.0468
165492836	5.92118
165493148	7.46798
165493498	5.24631
165493631	5.16749
165493672	5.9064
165493780	5.81773
165493903	5.20443
165494395	5.20443
165494532	6.12069
165494850	5.53695
165494900	5.49015
165494942	5.16502
165495170	5.16502
165496465	5.16502
165496561	5.16502
165496608	6.60345
165497654	5.83498
165497830	5.8867
165497849	6.42611
165497933	6.5468
165498097	6.30542
165498181	6.0197
165498226	6.8867
165498419	5.80788
165499017	5.73645
165499942	8.75862
165499948	5.62808
165499975	4.19212
165499976	4.93596
165500115	5.17241
165500394	5.95567
165500505	4.4803
165500508	4.18473
165500621	5.27833
165500751	3.27586
165500789	3.84975
165500827	3.15025
165501023	3.9335
165501573	4.43842
165501705	4.49261
165502250	4.23645
165502408	3.56897
165502533	3.34975
165502547	5.12808
165502603	6.02217
165502622	5.6798
165502624	5.4064
165502683	5.20443
165502736	5.05419
165502738	5.08621
165503457	5.29064
165504249	5.25369
165504412	2.4803
165504429	2.4803
165504486	2.4803
165504520	2.7734
165504544	3.60345
165504936	2.92118
165505030	3.01724
165505033	6.52956
165505044	6.22414
165505071	6.28818
165505123	7.52217
165505202	8.13054
165505301	8.58128
165505303	9.43842
165505382	9.04187
165505383	9.5665
165505386	9.29064
165505390	9.68227
165505408	10.5862
165505409	10.5887
165505427	9.94581
165505432	13.9901
165505442	11.7956
165505445	11.6576
165505449	11.1108
165505452	10.5123
165505458	10.3276
165505464	10.335
165505468	10.3498
165505546	10.1626
165505557	7.7931
165505619	7.79803
165505652	10.335
165505688	6.43103
165505698	6.48276
165505713	6.59606
165505735	6.43596
165505744	7.42857
165505746	6.00246
165505838	4.91872
165505856	4.44089
165505865	5.14532
165505897	4.28325
165505905	4.81034
165505908	3.20936
165505909	3.31281
165505910	5.29557
165505920	4.76847
165505936	7.92611
165505945	7.44089
165505946	7.46059
165505976	7.52463
165505996	6.74631
165506000	9.36946
165506005	7.03202
165506009	7.92857
165506014	8.16502
165506022	8.44828
165506026	7.87685
165506027	9.60591
165506054	9.42118
165506057	9.25123
165506061	12.4507
165506079	9.46798
165506109	8.24384
165506114	9.87685
165506118	9.9064
165506120	9.48276
165506121	10.5369
165506125	10.7512
165506129	9.41133
165506141	9.46305
165506178	9.13054
165506184	7.92611
165506201	9.39409
165506220	8.40148
165506232	11.2094
165506259	10.5764
165506270	11.1379
165506297	10.8177
165506317	10.165
165506319	9.91626
165506335	9.9803
165506491	11.4606
165506761	10.9754
165506846	10.8916
165506876	9.94581
165506937	9.25369
165506943	8.85714
165506959	8.5
165507007	7.46305
165507062	6.66502
165507103	7.15517
165507115	7.47783
165507140	9.59852
165507146	8.07882
165507205	7.96552
165507235	6.51478
165507250	5.32512
165507334	5.10345
165507388	4.10345
165507437	8.95813
165507447	7.26355
165507449	7.16256
165507450	7.84236
165507459	7.57389
165507465	8.00246
165507468	8.33744
165507470	8.05911
165507478	7.50246
165507483	6.28079
165507604	5.70197
165507656	4.92365
165507700	4.64286
165507703	4.75862
165507762	5.37931
165507787	2.1133
165507812	2.75616
165507928	2.49015
165508008	2.14532
165508035	2.17488
165508072	2.3867
165508097	2.05665
165508099	2.35714
165508253	3.10591
165508352	2.58374
165520615	2.89655
165520829	2.24138
165520964	2.45567
165520986	4.61576
165521221	3.40148
165521269	10.7635
165521975	10.3892
165522057	10.0222
165522080	10.1773
165522131	10.032
165522192	9.9803
165522265	9.9803
165522340	9.9803
165522632	9.98768
165522956	10.298
165523374	10.0739
165523433	10.0246
165523451	10.0246
165523761	10.0493
165523924	10.0246
165524181	10.0616
165524203	10.1675
165524757	9.94828
165524894	10.0468
165524988	10.8399
165525353	10.3768
165525468	10.1429
165525538	10.665
165525579	10.7931
165525694	10.0862
165525701	9.9803
165525782	11.3941
165525892	9.9803
165526450	10.064
165526480	11.5049
165526605	10.5197
165526732	10.798
165526785	10.7044
165526959	10.9828
165527374	11.5296
165527582	10.3645
165527606	12.0591
165527647	11.431
165527649	10.5296
165527651	10.4828
165527976	9.59113
165528161	9.58374
165528184	10.101
165528691	10.4951
165528770	8.50985
165528951	9.54187
165528979	11.8867
165529333	10.633
165529410	10.6084
165529746	11.0714
165529898	10.7118
165529911	10.5025
165530070	10.7611
165530182	11.0936
165530699	10.2044
165531023	10.2044
165531246	10.4951
165532290	10.6527
165532752	8.49015
165533247	8.4803
165533267	8.55419
165533345	8.24138
165533615	8.38424
165533726	7.07635
165533727	6.88424
165533747	6.89901
165533753	8.87438
165533756	7.39163
165533872	7.56158
165533966	7.4064
165533973	8.9064
165533991	6.70443
165534028	8.23892
165534044	7.6798
165534066	7.633
165534241	7.62315
165534266	7.62315
165534289	7.88916
165534497	7.52956
165534551	6.41133
165534590	8.73153
165534678	6.04926
165534689	6.57389
165534752	5.77094
165534806	6.05665
165534856	6.46305
165534858	9.96798
165534892	9.69458
165534978	9.68473
165534981	9.61823
165535059	9.71182
165535105	10.2463
165535226	9.22906
165535452	9.39409
165535454	8.95813
165535458	8.90887
165535466	8.8867
165535467	9.03448
165535525	8.77094
165535528	8.33251
165535554	8.37931
165535575	8.31281
165535600	8.82512
165535623	8.55911
165535686	8.58374
165535954	8.57143
165535973	8.8867
165536148	8.33251
165536416	8.65025
165536550	9.11576
165536683	8.60837
165536791	8.57635
165536917	8.60345
165537206	8.9803
165537464	8.23153
165537629	8
165537801	8.22167
165537882	8.72906
165538220	7.99015
165538243	8.06404
165538379	8.81773
165538427	8.06897
165538455	8.35222
165538517	8.28571
165539040	8.0468
165539150	8.35222
165539151	8.65025
165539205	8.63547
165539288	8.67241
165539505	11.4187
165539669	8.54187
165539767	9.27833
165539842	8.12069
165539979	8.14778
165540569	8.54433
165541134	8.81281
165541174	7.78079
165541366	7.75369
165541421	7.75369
165541503	8.23892
165541561	7.63054
165541861	7.57882
165541955	8.29803
165542377	7.5936
165542380	7.41626
165542575	8.12069
165542644	7.65271
165542983	7.42611
165543274	6.67488
165543310	9.06158
165543341	8.09113
165543442	8.12315
165543444	8.3867
165543456	6.50985
165543600	6.4532
165543687	5.41133
165543818	5.6133
165544320	4.84483
165544635	4.74138
165544821	6.18473
165544861	4.74138
165544870	6.21429
165544988	4.66256
165545210	4.63793
165545221	6.41133
165545334	4.74631
165545457	5.26108
165545656	5.08374
165545823	4.74138
165545944	5.61576
165545983	4.59852
165546546	4.59852
165546671	4.64778
165546736	4.6601
165546993	4.57143
165547166	4.88424
165547378	4.66749
165547636	4.54433
165547668	5.21429
165547753	4.75369
165548009	9.15764
165548449	6.73153
165548612	7.73399
165549079	7.6133
165549131	7.48768
165549203	8.15271
165549242	7.96059
165550046	7.84236
165550099	8.65271
165550299	8.43842
165550344	8.47537
165550398	16.3005
165550475	15.6897
165550481	15.0345
165550483	15.0345
165550514	15.2266
165550539	13.7537
165550541	13.7611
165550547	13.702
165550569	13.702
165550574	13.702
165550586	13.702
165550592	14.2586
165550603	14.2586
165550608	14.2438
165550616	15.3547
165550747	15.2857
165550756	12.803
165550786	12.9754
165550791	13.9655
165550804	6.23153
165550820	6.50246
165550910	8.64286
165551030	7.12562
165551191	6.02956
165551236	6.03695
165551310	6.48276
165551424	5.22414
165551714	5.6798
165551939	4.83005
165552117	4.9064
165552185	5.10591
165552186	1.1798
165552193	1.28571
165552201	1.26355
165552203	1.26355
165552204	1.26355
165552226	1.91379
165552241	3.07635
165553112	3.18227
165555157	3.16995
165555409	2.69212
165555602	3.05419
165555954	2.21182
165556185	3.03695
165556708	2.8867
165556750	2.8867
165556919	2.8867
165557215	2.8867
165557486	2.8867
165557562	2.90394
165557630	3.0197
165558264	3.61576
165558345	3.15764
165558355	3.60591
165558662	2.75123
165558683	2.69212
165558862	2.70936
165558927	2.71429
165559003	2.9532
165559286	2.72167
165559460	2.80296
165559557	2.72167
165559811	3.53941
165560032	2.72167
165560208	3.44581
165560329	2.87438
165560633	2.49507
165560945	4.28325
165561316	4.10099
165561388	5.0665
165561411	3.45074
165562132	3.3202
165562596	3.24138
165562821	4.12808
165562836	3.02463
165563097	2.94581
165563193	4.14039
165563201	3.25369
165563299	3.25369
165563416	3.26601
165563705	3.64532
165563784	3.61084
165564595	3.30542
165564625	3.2931
165565412	3.2931
165565627	3.85961
165565767	2.86946
165566331	3.69951
165566742	3.18719
165566978	3.10837
165567241	3.36946
165568072	3.76108
165568199	3.09113
165568220	4.30296
165568344	4.42857
165568352	7.84236
165568362	6.94089
165568364	7.4335
165568366	6.99507
165568368	6.4803
165568370	6.31034
165568372	6.03202
165568374	5.78571
165568376	5.4335
165568378	5.13793
165568380	5.4064
165568389	3.62315
165568488	3.4335
165568597	3.4335
165568607	3.61084
165568816	3.50739
165568962	3.07389
165569019	3.12315
165569039	3.87931
165569086	2.74877
165569121	3.06404
165569275	3.30542
165569337	2.89901
165569654	3.17241
165569657	3.5
165569667	3.4532
165569896	3.18227
165570121	3.93103
165570153	3.15025
165570156	4.51478
165570178	3.41872
165570201	3.3399
165570215	3.3399
165570261	4.27586
165570294	5.28571
165570501	4.54926
165570518	6.3399
165570565	4.63793
165570588	4.42611
165570632	7.01478
165570640	5.52463
165570642	5.80788
165570647	4.47044
165570658	4.5468
165570659	7.90887
165570665	5.97537
165570666	5.91379
165570680	6.51478
165570709	6.78571
165570719	10.9778
165570782	11.1379
165570839	10.5665
165570853	12.6724
165570896	12.0591
165570902	11.6232
165570912	12.2512
165570977	13.2931
165570980	12.431
165571034	13.2635
165571035	10.0985
165571045	9.86453
165571048	9.5
165571101	9.26355
165571110	8.28571
165571143	7.93596
165571156	7.43842
165571158	5.81034
165571177	5.6798
165571185	4.6798
165571186	4.15517
165571195	4.34975
165571236	4.6601
165571237	3.36453
165571249	4.85222
165571258	9.22414
165571273	9.37438
165571444	8.60591
165571462	9.60837
165571493	11.9261
165572026	10.9236
165572032	10.5468
165572085	10.2783
165572322	10.2709
165572725	9.7734
165572732	9.25862
165572739	8.96305
165572740	9.34729
165572759	9.28818
165573080	8.15517
165573087	9.23399
165573145	8.79803
165573203	8.42611
165573218	8.74877
165573233	8.84975
165573664	10.5764
165573841	9.67734
165574117	9.90394
165574123	9.02217
165574168	9.28079
165574260	8.47537
165574268	7.60099
165574459	8.5468
165574492	7.91626
165574497	7.5197
165574543	7.77833
165574545	7.60837
165574548	5.8202
165574551	5.39655
165574553	6.71182
165574556	6.08621
165574557	6.5936
165574558	5.68719
165574559	5.43842
165574568	5.18966
165574569	8.70197
165574575	6.52217
165574580	6.13547
165574588	5.92611
165574592	5.45567
165576912	5.86946
165576933	3.78325
165577267	4.62562
165577442	3.62808
165578354	3.70197
165578593	4.38424
165578678	3.59113
165578831	3.59113
165579135	4.09113
165579881	3.16749
165579980	3.1133
165580225	3.57882
165580945	3.05419
165580986	3.21182
165580997	3.9064
165581078	3.13793
165581134	3.58374
165581151	3.56897
165581259	3.99754
165581289	3.17241
165581327	3.38424
165581334	5.15025
165581828	8.23645
165581932	7.2266
165581952	7.77833
165581962	7.54433
165581980	7.02463
165582027	7.20197
165582144	5.67488
165582147	5.4064
165582256	5.35222
165582297	5.5197
165582373	7.78325
165582410	7.30542
165582470	7.34483
165582559	7.62808
165582597	7.16502
165582600	6.84729
165582627	6.91133
165582686	7.0468
165582745	7.07389
165583014	5.6601
165583029	6.31773
165583041	5.53695
165583426	5.55665
165583737	5.53695
165584036	5.52463
165584731	5.93596
165585084	6.91872
165585178	7.03941
165585261	8.67734
165585269	7.55172
165585421	7.53448
165586136	7.62562
165586138	8.06404
165586164	7.133
165586462	7.15764
165586472	7.05172
165586520	7.24631
165586726	5.24384
165586813	5.24384
165587494	7.24138
165587501	7.19458
165587510	7.07635
165587512	7.50739
165587514	7.04926
165587516	7.20197
165587579	10.1798
165588019	9.25123
165588077	8.84729
165588233	8.87192
165588309	8.80788
165588438	9.58867
165588920	9.17734
165589139	9.20443
165589286	9.5
165589297	9.03448
165589444	8.97291
165590446	10.9261
165590454	8.52956
165590507	8.33005
165590509	8.16256
165590769	8.59606
165590896	7.96552
165590900	8.79803
165591075	8.16995
165591306	8.94089
165591713	6.97044
165592005	7.81773
165592568	8.59852
165593265	7.79064
165593570	7.77586
165594177	7.8399
165594342	8.79803
165594513	7.2069
165595391	7.50985
165595693	7.28818
165595710	7.04187
165595751	7.64778
165595949	8.36207
165596210	7.59852
165596306	8.07143
165596318	9.49015
165596785	8.51724
165596912	8.5665
165597096	9.8202
165597542	9.14532
165597725	9.25862
165597824	9.40887
165597897	8.39901
165598142	9.07635
165598283	8.80788
165599028	8.80788
165599279	8.81527
165599313	8.79557
165599325	9.15517
165599548	8.65025
165599825	8.57882
165599833	8.91379
165599999	8.3867
165600169	8.3867
165600202	10.9507
165600215	10.4015
165600406	13.8892
165600531	13.83
165600533	13.5665
165600535	13.5665
165600537	13.5665
165600539	13.5665
165600541	13.5665
165600543	13.6034
165600598	14.1773
165600859	10.5443
165600989	11.0887
165601085	8.61576
165601103	8.47783
165601144	9.29803
165601328	8.97291
165601335	8.80296
165601337	8.80296
165601538	9.02956
165601608	8.90394
165601631	9.40887
165601871	9.53448
165601946	9.30788
165601948	9.30788
165601998	9.30788
165602088	9.30788
165602463	9.30788
165602471	9.30788
165602518	9.30788
165602676	9.30788
165602715	9.50985
165603086	8.7931
165603142	8.8399
165603155	8.41626
165603169	8.41626
165603187	8.64286
165603270	8.41626
165603341	8.75616
165603430	8.52956
165603658	8.57882
165603880	9.23399
165603905	10.4507
165604171	9.59606
165604318	9.7266
165604532	8.77094
165604658	10.234
165604835	8.03941
165604856	9.64286
165604942	7.77094
165605324	7.76847
165605393	17.2611
165607026	16.1158
165607119	16.0197
165607426	16.436
165607617	15.8744
165607841	16.3916
165608386	17.4729
165608465	16.2956
165609412	17.4581
165609681	16.2956
165610142	16.2956
165610860	16.8842
165610922	16.2808
165610933	16.2808
165611048	16.8719
165611231	16.2069
165612125	16.2069
165612403	16.3695
165612614	16.8079
165612825	16.3276
165613105	16.3276
165613130	17.3424
165613227	17.1404
165613565	16.6084
165614070	16.4606
165614199	16.9507
165614376	16.4236
165615001	16.4631
165615593	16.4926
165616352	15.9655
165616374	15.9655
165616763	16.0714
165617454	16.8966
165617558	15.3227
165617696	14.7389
165617739	18.7833
165618032	11.0567
165618063	11.4532
165618490	13.601
165618890	11.3941
165618953	11.3251
165619082	11.3744
165619378	12.3793
165619443	10.9187
165619544	10.7414
165619851	10.1724
165619905	10.734
165620183	10.1232
165620193	15.3547
165620208	12.2956
165620242	12.4433
165620364	12.9631
165620629	13.1626
165620717	12.9138
165621098	12.8768
165621174	12.8251
165621199	12.8251
165621544	12.8251
165621650	12.8768
165621783	13.0099
165621803	18.5123
165621855	14.468
165621974	19.1527
165622358	16.8202
165622567	16.399
165622672	16.399
165622709	17.4409
165622726	16.399
165622737	16.399
165622872	17.7241
165623172	16.6823
165623173	16.6823
165623244	16.8103
165623340	16.9655
165624129	16.8177
165624504	18.4581
165624623	12.8276
165624948	12.9704
165624981	12.5665
165625112	16.234
165625226	13.697
165625298	13.9778
165625338	14.2094
165625389	14.335
165625458	14.3719
165625592	14.1182
165625673	14
165625726	15.9803
165625774	12.8892
165625819	12.8892
165625885	12.8892
165625918	13.0419
165626098	12.9803
165626220	13.0542
165626602	12.1823
165626664	12.1552
165626887	11.8695
165627006	11.9704
165627041	11.2389
165627199	12.1995
165627227	11.9581
165627254	15.4606
165627286	14.7512
165627328	14.5911
165627416	14.5911
165627593	15.101
165627605	14.7734
165627721	14.7734
165628043	14.7734
165628065	16.0148
165628224	26.0099
165628229	22.4212
165628241	21.9581
165628262	22.7315
165629350	20.6823
165629355	18.2044
165629358	18.064
165629359	17.936
165629367	17.8079
165629375	18.6158
165630211	16.303
165630215	14.9704
165630260	14.0246
165630270	12.6158
165630405	12.4729
165630408	11.5394
165630431	9.90148
165630434	9.89901
165630435	8.76847
165630451	8.13793
165630452	8.10591
165630460	7.2931
165630517	7.90148
165630543	5.71429
165630670	5.09606
165630674	4.46305
165630692	4.28571
165630711	4.47291
165630723	4.02956
165630732	2.69458
165630735	2.28325
165630736	2.21429
165630738	2.15025
165630751	2.1798
165630752	3.12808
165630754	2.86946
165630761	2.33251
165630768	3.45567
165630777	4.05172
165630797	4.09852
165630805	3.65764
165630813	5.7734
165630828	5.61084
165630843	5.57882
165630844	6.43842
165630846	6.73645
165630848	7.54187
165630849	5.83005
165630854	5.92118
165630947	5.86946
165630953	5.33251
165630967	3.633
165630976	3.19704
165630979	3.50246
165631004	3.93842
165631008	3.65764
165631046	4.87931
165631076	4.33498
165631085	3.84236
165631086	3.75862
165631087	7.60345
165631107	6.66749
165631111	9.47044
165631226	9.04187
165631460	8.42365
165631526	7.68473
165631532	7.03695
165631539	6.63793
165631561	6.30049
165631626	5.59852
165631674	4.79557
165631692	4.96798
165631828	4.88424
165631864	5.11576
165631893	4.58128
165631952	4.89163
165631978	4.87931
165631982	5.12315
165631995	4.5
165632001	4.26601
165632002	4.76355
165632019	4.86453
165632044	3.22414
165632088	2.76108
165632120	5.867
165632126	3.58867
165632141	3.51232
165632158	4.82759
165632219	7.67488
165632236	6.24631
165632250	7.37192
165632261	10.4039
165632327	11.431
165632341	11.0443
165632394	11.1355
165632403	9.62808
165632404	10.5443
165632405	10.4138
165632461	11.6626
165632530	10.8177
165632618	10.5222
165632621	10.2167
165632654	10.2759
165632664	8.18473
165632676	8.46552
165632682	8.14286
165632709	8.23892
165632754	7.59606
165632790	7.05419
165633028	5.95813
165633156	5.86946
165633366	7.11576
165633428	6.13547
165633473	5.81281
165633552	5.57635
165633651	5.42611
165633701	7.10591
165633845	6.56158
165633855	6.13054
165633880	6.13054
165633881	6.13054
165633988	6.26355
165634042	6.72906
165634152	6.37438
165634265	6.12808
165634358	6.5468
165634363	6.18227
165634399	6.31034
165634656	6.57143
165634677	8.37931
165634687	5.75123
165634761	5.75123
165634846	5.75123
165635024	5.7734
165635206	8.44828
165635677	12.202
165635793	11.5074
165635795	11.4951
165635816	12.069
165635931	11.9335
165636069	11.8005
165636078	11.8005
165636084	11.8005
165636153	12.5468
165636351	12.303
165636394	11.3571
165636448	11.3571
165636498	11.6527
165636635	11.8621
165636664	12.0394
165636673	11.4901
165636674	11.4901
165636690	12.5714
165636842	12.3842
165636897	12.0123
165636962	12.4163
165637042	9.15764
165637051	5.45813
165637066	7.11576
165637219	6.97783
165637356	8.91626
165637558	5.63547
165637608	5.62069
165637624	6.16995
165637698	9.11576
165637708	5.14778
165637789	5.26108
165637842	5.29064
165637934	6.14039
165637968	5.37931
165638032	5.33744
165638035	4.71675
165638119	4.83498
165638142	6.10345
165638346	2.23892
165638385	2.15025
165638463	2.15764
165638481	4.25369
165638529	4.12069
165638530	4.07635
165638543	7.16502
165638574	8.34729
165638644	8.43842
165638793	8.11084
165638827	8.58128
165639037	10.3892
165639259	17.3719
165639306	15.8424
165639308	14.8227
165639310	14.5049
165639312	14.2167
165639314	13.9704
165639316	13.7438
165639318	13.5271
165639320	12.8473
165639322	11.4828
165639324	11.1034
165639326	10.7291
165639328	10.3596
165639330	9.96552
165639332	9.9532
165639582	6.53202
165639674	5.55911
165639744	4.88177
165639788	4.48768
165639854	4.84236
165639927	5.33498
165640153	3.59606
165640198	3.87685
165640351	3.78818
165640352	3.97291
165640363	3.89901
165640389	3.40148
165640423	3.33498
165640431	3.43842
165640649	5.12069
165640776	4.21675
165641095	4.82266
165641220	4.05419
165641315	4.22906
165642090	4.52463
165642103	4.27833
165642134	4.19951
165642215	4.26108
165642732	4.33744
165643095	4.21429
165643190	4.07882
165643281	6.1798
165644154	5.23153
165644414	5.03941
165644748	4.92611
165644856	5.19212
165645174	5.57882
165645297	4.33005
165645404	7.80788
165645493	9.84236
165646691	9.46305
165646692	9.10345
165646980	8.91872
165646984	8.87438
165646998	8.87438
165647006	8.87438
165647016	10.4901
165647164	10.6059
165647326	11.7315
165647409	5.93596
165647622	6.19951
165647630	5.72167
165647765	6.30542
165648102	6.45074
165648147	7.41872
165648166	7.54433
165648631	7.18966
165648646	6.66749
165648673	15.1675
165648676	11.4483
165648819	11.6872
165648928	11.6158
165649120	11.3571
165649236	11.3744
165649367	12.2857
165649404	11.7759
165649465	12.0961
165649702	12.1158
165649849	12.5468
165650021	11.5246
165650432	11.5246
165650569	11.6429
165650612	11.9754
165650791	13.4236
165650792	12.6995
165651213	12.6995
165651442	12.6995
165651592	13.4384
165651681	11.9261
165651754	12.6207
165651763	11.9039
165652085	11.9039
165652353	14.1429
165652555	11.9039
165652583	11.9507
165652784	12.6207
165653026	11.9261
165653111	12.3941
165653196	11.4015
165653233	11.266
165653255	12.3744
165653545	11.4803
165653613	11.367
165653822	12.0345
165654438	11.3374
165654835	11.3079
165654870	12.7315
165654901	12.3596
165654933	12.2685
165655045	12.1207
165655169	13.4113
165655270	11.6256
165655872	12.0567
165656345	11.4483
165656433	13.9507
165656537	13.8842
165656654	12.7857
165656670	12.8547
165656706	13.5172
165656765	12.8005
165656778	12.867
165656980	13.165
165657058	13.9384
165657421	13.1724
165657715	13.2931
165657780	13.8966
165657781	12.9828
165657839	12.9828
165657988	13.3374
165658095	13.2192
165658292	13.2192
165658374	13.2192
165658459	13.2192
165658466	13.2192
165658508	13.2192
165658510	13.2192
165658520	13.2192
165658553	13.2192
165658715	13.2192
165658716	13.2192
165658726	13.4261
165658778	13.1305
165658873	13.1158
165658874	13.1158
165658876	13.1158
165658896	13.1158
165658904	13.1158
165659031	13.3202
165659111	13.0542
165659195	13.6256
165659555	13.6552
165659557	12.1059
165659669	12.1626
165659677	13.5493
165659762	13.5764
165659790	13.7734
165659920	13.8202
165660439	13.5172
165660442	14.8054
165660565	13.7685
165660575	18.5197
165660582	17.1601
165661174	17.0936
165661329	17.0936
165661335	16.5665
165661407	16.4384
165661609	16.4384
165661687	18.1478
165661857	13.6872
165661939	16.835
165661980	14.9089
165662059	14.9877
165662562	15.0517
165662692	15.3374
165662782	16.8103
165662878	13.8695
165662947	16.2315
165662967	16.5246
165663236	15.6897
165663257	15.6897
165663258	21.9532
165663262	20.0099
165663275	20.0099
165663567	20.0099
165663623	20.0099
165663706	20.0099
165663710	20.0099
165663750	20.0099
165663772	20.069
165664000	20.6897
165664212	18.3473
165664222	14.4926
165664341	14.3941
165664346	13.8202
165664385	13.7414
165664473	15.3941
165664535	13.7882
165664677	13.766
165664696	14.4901
165664716	13.8177
165664992	13.7857
165665115	13.7709
165665131	13.133
165665183	12.8695
165665203	12.8695
165665210	13.0246
165665255	12.8695
165665259	13.0197
165665381	12.9261
165665390	12.7512
165665414	12.7512
165665513	12.7512
165665531	12.7512
165665532	12.7512
165665538	12.7512
165665551	12.7512
165665665	13.2266
165665812	12.7512
165665829	13.2833
165665888	13.6232
165665891	13.1626
165665939	13.1478
165665965	13.734
165666036	13.2069
165666234	13.1429
165666237	15.2956
165666372	16.0542
165666459	14.3719
165666475	14.3719
165666495	15.1108
165666507	15.1552
165666553	14.4187
165666569	16.1379
165666974	14.4187
165666975	12.2833
165667099	12.867
165667176	12.2463
165667183	12.3251
165667557	12.5591
165667609	13.9335
165667754	13.1749
165667784	13.1749
165667918	13.2414
165667928	12.4064
165667946	11.2808
165668000	11.4138
165668043	10.8916
165668096	10.8916
165668104	10.9113
165668196	10.8916
165668394	11.0394
165668552	11.532
165668758	11.7389
165668803	20.4951
165669403	19.6552
165669426	19.6552
165669430	19.9212
165669444	19.7217
165669450	19.7217
165669454	19.7217
165669497	19.7882
165669506	19.6552
165669512	19.6552
165669518	19.6552
165669528	19.6552
165669533	19.6552
165669551	19.6552
165669613	20.4138
165669818	11.2463
165669895	11.2956
165670054	11.8793
165670120	11.4064
165670198	11.3571
165670232	12.0197
165670484	13.17
165670811	12.6552
165671087	12.5887
165671090	12.5148
165671293	13.3251
165671311	11.6305
165671391	11.5862
165671426	11.5862
165671557	11.5862
165671596	11.5862
165671706	11.5862
165671734	11.5862
165671898	11.6207
165671996	11.6059
165672016	11.5862
165672139	11.7586
165672245	15.5542
165672255	14.7488
165672377	14.7488
165673177	14.7488
165673189	14.8128
165673296	14.8793
165673297	12.0246
165673689	14.7857
165673788	11.2783
165673845	11.3276
165673891	11.5099
165673908	11.697
165673948	11.1576
165674013	10.0099
165674293	11.4138
165674335	10.7389
165674457	11.6379
165674574	10.5025
165674939	11.367
165675002	9.87192
165675090	9.74877
165675141	9.70936
165675199	9.70936
165675327	9.70936
165675330	9.70936
165675545	9.75123
165675732	9.84236
165675880	11.0985
165676206	10.3128
165676285	9.98768
165676375	10.4606
165676600	9.94335
165676706	9.90887
165676777	9.90887
165676813	9.94335
165676820	9.90887
165676926	9.90887
165676971	9.92857
165677063	9.90887
165677319	9.90887
165677336	10.3842
165677539	9.95813
165677655	10.1847
165678011	10.9581
165678040	10.2118
165678095	9.38916
165678159	9.44581
165678184	9.34483
165678219	9.37438
165678373	9.36453
165678479	9.72906
165678480	10.1281
165678894	9.55172
165679012	9.57143
165679467	10.0887
165679493	9.57143
165679563	9.57143
165679737	10.3768
165679748	9.63054
165679784	10.2857
165679857	9.59113
165679889	9.75862
165680156	9.62808
165680177	9.45567
165680285	22.5
165680467	23.697
165680968	23.3547
165681907	23.7389
165682174	24.4335
165682621	24.197
165682710	24.3202
165682928	23.8621
165683011	23.8621
165683134	23.8621
165683178	23.8621
165683303	23.8621
165683594	23.8621
165683935	23.8621
165684088	29.3079
165684096	24.4975
165684177	24.4384
165684316	24.6798
165684458	24.5148
165684472	25.1773
165684587	25.4926
165684923	25.069
165684981	26.3399
165685232	24.9384
165685349	25.3448
165685431	24.8867
165686226	24.5788
165686404	24.8793
165687240	24.0222
165687930	24.5197
165688060	24.9828
165688289	24.7414
165688290	24.9039
165688313	28.6675
165689926	23.6158
165689998	23.3941
165690052	21.633
165690061	21.633
165690311	21.697
165690473	21.633
165690620	21.7611
165690981	21.697
165691184	21.697
165691255	21.697
165691414	25.4163
165691661	9.57882
165692131	9.93596
165692151	10.1182
165692238	5.60345
165692358	5.49261
165692408	13.8793
165692477	8.83005
165692604	9.62562
165692634	9.49754
165692760	10.1946
165692802	11.6256
165692888	10.234
165692893	10.0813
165692914	10.1429
165692915	9.39409
165692941	11.0837
165693070	10.6675
165693078	10.6527
165693087	9.84975
165693096	9.48276
165693108	8.22906
165693116	7.14286
165693126	7.04433
165693131	9.52217
165693240	9.2266
165693360	8.83251
165693432	9.42611
165693489	11.4064
165694868	5.9532
165695004	6.01724
165695008	5.91133
165695012	5.71921
165695014	5.67734
165695016	8.05665
165695822	4.53448
165695868	5.65517
165695870	3.6798
165695872	7.65025
165696703	6.81281
165696761	6.92118
165696763	7.53202
165696850	7.03202
165697030	6.84483
165697204	6.71675
165697848	6.40887
165698126	6.05911
165698130	8.41379
165698359	7.87438
165698536	7.62808
165698676	7.5
165698871	7.57389
165699094	7.81034
165699217	8.30788
165699457	6.73153
165699474	6.78325
165699495	6.53202
165699526	7.15271
165699698	7.13054
165699872	6.86946
165699994	8.15517
165700210	7.50739
165700232	7.51478
165700321	8.25616
165700390	8.78571
165700423	7.45074
165700534	7.15271
165700750	7.05911
165700922	7.05911
165701031	7.05911
165701424	7.07143
165701553	7.37685
165701856	5.82266
165702163	6.97044
165702753	6.03695
165703312	6.14039
165703313	6.633
165703494	6.68473
165703682	5.81773
165703897	5.76847
165703905	6.48522
165704012	6.22167
165704410	6.27833
165704622	6.30049
165704637	6.32512
165704695	5.31034
165704730	4.33005
165704757	4.40887
165705111	5.12562
165705250	3.75123
165705275	3.86946
165705304	5.62315
165705360	4.89409
165705388	5.68719
165705551	4.76108
165705591	4.30296
165705605	4.66995
165705916	5.44581
165706411	3.78079
165706665	4.71182
165706934	4.12808
165706976	3.81527
165707081	3.81527
165707284	3.81527
165707303	3.83498
165707499	3.82512
165708254	3.54433
165708463	3.33744
165708468	2.99507
165708638	3.08128
165708822	2.99261
165708904	3.25123
165709189	3.47537
165709245	3.75862
165709547	4.60345
165709564	4.12069
165709849	4.31773
165709968	4.23153
165710547	5.24877
165710806	3.81773
165710882	3.23153
165711229	5.02217
165711384	4.21675
165711462	3.94828
165711468	5.30542
165711617	4.41133
165711618	4.99261
165711942	4.42118
165712124	3.2734
165712232	4.81773
165712369	3.88916
165712614	4.76108
165712796	5.27586
165715696	4.46798
165715821	4.85468
165715822	4.31773
165716063	4.15517
165716069	4.22906
165716101	4.15271
165716136	5
165716323	5.07389
165716491	4.71921
165716595	4.71921
165716675	9.24631
165716985	5.52956
165717029	5.56404
165717055	6.45813
165717347	6.70443
165718297	6.58374
165718299	7.08128
165718311	7.00246
165718417	6.95813
165718420	5.89655
165718423	6.94828
165718472	6.23399
165718482	6.09606
165718511	6.16256
165718686	5.99754
165719047	6.90394
165719284	6.31034
165719286	3.13054
165719288	3.19212
165719290	4.87192
165719292	5.43842
165719294	5.37438
165719296	5.20197
165719298	5.41133
165719302	5.1601
165719304	5.10345
165719383	9.17488
165719488	5.57882
165719669	5.28079
165719947	5.76847
165720041	5.28818
165720288	5.32759
165720343	5.28325
165720395	5.32759
165720751	5.28571
165720891	5.28079
165721182	5.34975
165721224	6.75123
165721342	3.96552
165721430	3.57882
165721643	3.61084
165722153	3.99507
165722318	4.39409
165722324	4.0665
165722547	10.2438
165722860	7.42118
165723704	7.61084
165724017	7.12315
165724121	7.12315
165724504	7.20197
165724557	7.7266
165727681	7.07882
165727795	8.08867
165728205	7.11823
165728223	7.59113
165728227	8.05419
165728407	7.41872
165728506	7.29557
165728746	7.29557
165728979	6.55665
165729051	6.95813
165729208	6.55419
165729253	6.80542
165729473	6.70936
165729600	6.61576
165729877	6.80296
165730566	3.84729
165730923	3.60345
165731003	3.61823
165731154	3.37438
165731180	3.22167
165731183	3.44089
165731186	5.03695
165731308	3.27586
165731342	3.17241
165731590	3.42611
165731684	3.50493
165731714	3.68719
165732183	4.61576
165732185	2.02217
165736571	1.55665
165736624	1.51724
165736921	2.3399
165736994	2.25369
165737012	3.75862
165737343	5.22414
165737347	4.61576
165737351	4.35961
165737355	5.81281
165737359	5.59852
165737368	5.17488
165737370	4.2069
165737373	3.95074
165737382	4.14778
165737591	3.94335
165737737	3.44089
165737743	3.39655
165737777	3.73892
165737841	4.21429
165737976	3.47537
165738082	3.90394
165738088	4.3399
165738508	2.867
165738583	3.30788
165738610	3.33744
165738720	3.71182
165738742	3.51724
165738788	4.24877
165738932	3.49261
165738939	3.41626
165740806	3.70197
165742117	4.34975
165742148	2.99754
165742336	2.6798
165742364	4.10837
165742560	3.13793
165742661	3.13793
165742805	3.13793
165742939	3.15025
165743041	7.07389
165743078	5.40394
165744013	5.41626
165744105	5.40394
165744470	5.40394
165744472	5.40394
165744475	6.46059
165745325	6.34975
165745495	7.52956
165745539	5.97783
165745553	6.47537
165745722	6.86207
165745912	5.50985
165746005	5.50985
165746195	6.7266
165746484	6.47783
165746647	6.41133
165746648	5.82512
165746830	6.3399
165747766	3.3202
165748103	3.04433
165748261	3.08867
165748583	3.57882
165748601	2.6601
165748725	2.55172
165748838	2.57882
165748881	3.28571
165749159	3.63054
165749160	2.77094
165749163	2.73153
165749766	3.45567
165750043	2.65517
165750408	2.85714
165750410	4.21675
165750602	3.39163
165750704	3.46059
165751870	3.97291
165751889	4.31034
165751912	4.00246
165752328	4.3202
165752409	3.91133
165752481	3.85961
165752539	4.367
165752551	3.26601
165753056	3.15764
165753216	3.10837
165753313	3.30296
165753499	3.19704
165753571	3.50246
165753573	2.52463
165753575	4.80542
165753753	4.28818
165755232	3.8399
165755503	4.01724
165755532	3.85468
165755568	4.39901
165755836	4.75616
165756422	3.57635
165756665	3.15025
165757012	3.3399
165757090	4.23645
165757276	2.9532
165757550	3.15517
165757594	3.00246
165757614	3.2734
165757960	3.13547
165758651	2.89409
165759629	3.37192
165759908	3.24877
165759910	2.68966
165760939	3.05419
165761495	3.00246
165761506	3.6133
165761837	2.84975
165761912	2.80788
165761927	3.4803
165762042	3.30049
165762446	3.76355
165763038	3.42365
165763270	4.52956
165763609	4.54926
165764011	4.25616
165764015	4.19458
165764388	4.03448
165764984	5.64286
165765042	4.17488
165765141	4.16502
165766231	4.72414
165767520	3.91379
165767596	5.06158
165767930	4.50985
165768751	5.66995
165770447	5.2266
165771034	5.15764
165771360	5.33005
165771458	5.74384
165771586	4.78079
165772406	3.78325
165772457	4.03695
165772458	3.7931
165772753	3.7734
165772921	3.86207
165773268	3.82266
165773816	3.97537
165774338	3.98522
165774676	4.83251
165774901	7.27094
165779291	7.79064
165779336	6.16502
165779340	5.43842
165779346	4.98522
165779348	4.55419
165779350	4.14778
165779352	3.98768
165779783	4.48522
165779946	3.84975
165780155	5.54433
165780187	6.97537
165780314	5.87685
165780681	5.74384
165780682	5.67241
165780699	7.64778
165780709	7.74384
165781083	6.6798
165781084	6.45567
165781247	6.71429
165781502	6.56158
165781730	6.43842
165781883	14.0443
165782056	13.2438
165782057	12.4286
165782061	12.2365
165782065	12.0443
165782066	11.8522
165782084	11.6601
165782091	11.468
165782093	11.2759
165782097	11.0911
165782146	11.0197
165782497	11.1626
165782749	7.68473
165782933	4.2069
165782987	4.2069
165783453	4.48276
165783549	3.78818
165783730	3.52956
165783784	3.80542
165784055	3.56897
165784117	3.75616
165784139	3.79064
165791906	3.33744
165792210	3.52463
165792755	3.35468
165792920	3.30296
165793028	3.89163
165793094	3.69951
165793284	6.35714
165793314	5.96552
165793433	6
165793484	5.70197
165793526	5.70197
165794300	5.84975
165794634	5.74384
165794682	5.92857
165794820	6.33005
165794902	4.18966
165794958	4.32512
165795303	3.55419
165795996	4.29803
165796133	3.66256
165796577	3.87931
165796719	4.74877
165796976	4.39901
165797117	4.22414
165797208	4.22414
165797774	4.79064
165798593	5.10345
165798838	3.98768
165798932	5.12315
165798967	4.41379
165799016	5.83744
165799251	5.74138
165799285	5.23892
165801012	4.81281
165801017	4.5665
165801141	5.25123
165801467	4.04187
165801785	4.41379
165802020	5.13054
165802026	2.86207
165802032	2.82266
165802038	3.29557
165802076	3.24631
165802091	3.17488
165802339	3.32266
165802415	3.15764
165802471	2.88177
165802506	3.85222
165802668	3.5665
165802706	3.5665
165802783	3.5665
165802810	3.5665
165802828	3.5665
165802858	3.99507
165802890	3.87685
165803065	3.11576
165803123	3.90394
165803172	3.49507
165803205	3.18473
165803443	3.18473
165803669	5.13793
165803763	3.95567
165803848	3.95567
165803991	3.95567
165804075	3.95567
165804173	4.00493
165804297	3.97291
165804314	3.97291
165804339	5.08374
165804430	3.84236
165804485	3.8399
165804656	3.9803
165804663	3.90148
165804718	4.133
165804748	3.96059
165804762	4.71429
165805033	3.78571
165805180	4.31034
165805214	3.64532
165805335	3.60591
165805815	5.3867
165806121	3.89655
165806371	3.93103
165806535	3.90887
165806727	4.70936
165806980	3.52217
165807271	3.49754
165807958	4.97291
165807959	3.57389
165807960	3.25123
165808086	4.7734
165808553	3.86453
165808676	3.77586
165808893	3.77586
165809071	3.81034
165809197	3.78571
165809211	3.61823
165809218	4.06158
165809294	3.46552
165809433	3.35468
165809914	3.35468
165809929	3.35468
165809950	3.35468
165811852	3.35468
165812037	3.35468
165812302	3.75862
165812320	3.99015
165812465	2.71675
165812875	2.64778
165812911	2.83498
165813359	2.83251
165813406	2.55665
165813794	2.53695
165813893	2.69951
165813908	2.35961
165813976	2.75123
165814008	5.53695
165814249	5.45074
165814294	4.67488
165814328	5.39655
165814386	5.19212
165814406	4.96552
165814463	7.71429
165814470	6.87438
165814494	7.01478
165814559	9.57143
165814615	7.85468
165814730	7.69951
165814733	7.55419
165814770	7.55419
165814787	7.5936
165814866	8.29064
165814897	5.79803
165814941	7.7931
165814948	6.60345
165815028	6.53695
165815073	7.29064
165815133	6.34236
165815177	6.9335
165815330	6.35961
165815352	6.6601
165815422	6.11084
165815439	5.38424
165815617	5.26601
165815639	7.56897
165815745	6.11084
165815801	6.41379
165815802	6.0936
165815883	6.74138
165815910	6.26108
165816011	6.46798
165816179	6.82759
165816197	6.28325
165816258	6.03202
165816447	6.0665
165816475	9.87931
165816496	7.22414
165816535	7.12808
165816597	7.37192
165816599	7.65517
165816600	7.60591
165816655	7.28571
165816699	8.03695
165817010	7.133
165817103	9.66995
165817189	8.17734
165817193	7.98768
165817199	7.13547
165817201	6.89163
165817203	6.71429
165817236	6.65517
165817449	5.68473
165817601	6.32512
165817671	4.24384
165817677	5.16256
165817735	4.25616
165817816	4.37685
165817860	7.05911
165818039	5.80049
165818068	5.51724
165818097	5.51724
165818239	5.51724
165818281	6.56404
165818297	5.59113
165818306	4.77094
165818436	4.51478
165818446	5.36207
165818451	4.5665
165818522	4.91626
165818550	8.44828
165818629	7.0197
165818631	9.23892
165818642	7.9532
165818651	7.90394
165818653	8.04926
165818655	7.92857
165818657	7.97044
165818667	7.86453
165818672	8.00246
165818673	5.59113
165818681	7.96305
165818682	7.73645
165818694	7.94828
165818698	6.71921
165818699	6.37685
165818718	6.82266
165818741	10.9483
165818785	5.98768
165818803	5.98768
165818811	6.05172
165818821	8.55419
165818832	7.49261
165818833	9.80049
165818836	8.32512
165818845	8.37438
165818848	7.18966
165818853	7.31281
165818854	7.55665
165818864	7.53448
165818866	8.50739
165818884	12.4975
165818886	7.9064
165818887	7.61084
165818890	7.61084
165818906	7.61084
165818909	8.66995
165818911	7.64286
165818912	7.69704
165818919	16.5271
165818930	10.5739
165818936	10.9483
165818937	10.9532
165818943	12.1182
165818954	12.0246
165818957	12.0172
165818962	12.0172
165818963	11.6995
165818968	12.1798
165818992	11.4138
165819006	10.2143
165819015	10.3399
165819043	10.4089
165819063	7.28325
165819077	9.31773
165819090	9.12069
165819106	8.74631
165819118	8.70443
165819142	8.83744
165819144	8.83744
165819161	8.64532
165819162	8.64532
165819187	9.5665
165819199	4.13054
165819223	3.25369
165819226	3.25369
165819233	3.54926
165819235	3.50493
165819249	1.35468
165819253	2.97537
165819275	2.39901
165819299	2.00739
165819303	2.63547
165819322	4.85714
165819328	5.20197
165819336	10.1724
165819349	9.45813
165819454	9.43842
165819456	9.28818
165819466	9.84729
165819478	9.84975
165819497	9.38177
165819499	8.89901
165819510	10.6404
165819537	13.5567
165819543	11.5862
165819579	12.2094
165819613	12.1429
165819629	12.0788
165819631	12.0788
165819640	13.3744
165819725	13.3744
165819745	12.8054
165819943	13.1305
165819955	8.48522
165820024	8.91379
165820036	7.76601
165820113	8.19704
165820169	11.4828
165820316	13.298
165820373	11.1232
165820473	11.0887
165820479	11.3621
165820490	11.1158
165820609	11.1158
165820614	16.9483
165820629	13.0616
165820705	13.0616
165820823	13.0616
165820824	13.0616
165820856	13.5961
165820954	13.468
165820961	13.1773
165820998	13.2438
165821008	14.2463
165821096	11.6749
165821215	10.0369
165821354	9.86946
165821357	9.99261
165821401	9.9335
165821533	13.8571
165821564	10.7094
165821576	10.7094
165821637	10.7094
165821683	10.7094
165821773	10.7094
165821827	12.0862
165821926	8.89655
165822268	9.20197
165822336	8.61084
165822386	8.27833
165822474	9.10837
165822592	8.81034
165822645	8.47783
165822673	11.665
165822946	9.31773
165822997	9.31773
165823039	9.31773
165823305	10.8719
165823343	8.66256
165823463	8.53448
165823512	10.5714
165823774	9.78571
165823830	9.87192
165824166	10.1626
165824497	10.1281
165824892	14.9261
165824957	13.6256
165825043	14.1256
165825047	13.8892
165825051	13.83
165825054	14.0099
165825060	14.4901
165825069	14.5345
165825075	13.7241
165825078	12.9778
165825086	12.8793
165825140	14.4089
165825152	12.4828
165825182	11.1404
165825205	11.2217
165825214	11.9261
165825376	11.1404
165825427	11.1404
165825482	11.1404
165825661	14.5665
165825818	14.665
165825828	10.6872
165825830	11.6404
165825846	11.17
165825875	10.6207
165825954	10.6207
165826141	11.3744
165826182	8.70443
165826199	9.24877
165826205	8.70197
165826216	8.66502
165826316	9.24138
165826340	8.66502
165826585	8.94581
165826716	8.85222
165826830	12.5074
165826832	11.1429
165826833	11.1429
165826917	12.0887
165826985	11.3325
165827066	11.3325
165827079	11.3325
165827288	12.7709
165827528	9.0197
165827865	9.18719
165827900	9.57389
165828148	9.44089
165828162	9.44089
165828166	9.44089
165828170	9.44089
165828174	9.44089
165828178	9.44089
165828210	9.45567
165828221	11.5813
165828231	9.68719
165828303	9.72167
165828304	6.92365
165828355	6.87931
165828362	9.14778
165828439	6.59113
165828723	6.59113
165828736	7.29557
165828772	7.42611
165828857	5.15025
165828895	4.96305
165828982	6.95813
165829388	5.95567
165829408	5.71921
165829423	8.23399
165829431	6.55665
165829459	8.05172
165829483	7.02956
165829486	6.94089
165829489	7.40148
165829979	8.5665
165830428	5.76847
165830646	5.77833
165830683	7.25369
165830710	5.37192
165830717	6.11823
165830910	5.42857
165831003	5.44335
165831012	5.47291
165831212	6.27586
165831627	5.2734
165831859	5.18966
165832372	6.36207
165832660	5.50985
165832721	5.90148
165833123	5.59606
165833498	6.07143
165833822	5.62315
165833916	6.34729
165834006	5.44089
165834621	5.37192
165834724	5.2266
165834742	5.81034
165834774	5.37192
165834775	5.39409
165834812	5.03941
165834947	5.03941
165835234	5.49507
165835355	4.96552
165835408	5.4532
165835484	5.24384
165835560	5.46552
165835639	5.25862
165835815	5.54187
165835883	5.52217
165835919	6.0936
165835950	5.74384
165836098	5.75862
165836114	5.74384
165836265	5.79064
165836291	5.79064
165836293	5.70197
165836295	5.867
165836514	5.89655
165836591	7.19458
165836611	6.36946
165836614	6.36946
165836617	6.36946
165836962	7.25616
165837073	5.69458
165837174	5.4532
165837331	5.0936
165837480	5.24384
165837909	5.16749
165837973	5.66995
165838061	6.24631
165838242	5.58867
165838245	5.82512
165838366	5.81527
165838578	6.12808
165838642	5.66502
165838699	5.71675
165838884	5.37192
165838938	5.34975
165838967	6.32759
165839022	9.40394
165839225	9.9335
165839229	8.44335
165839230	8.36207
165839309	7.39901
165839335	6.62315
165839338	7.04926
165839474	6.50246
165839560	5.50985
165839624	5.62315
165840016	5.59113
165840030	4.67241
165840098	5.71921
165840178	5.2931
165840184	5.19212
165840186	7.39655
165840189	6.34975
165840220	7.33005
165840224	6.83498
165840232	6.56404
165840234	7.6601
165840238	6.12808
165840240	6.00739
165840242	6.00739
165840243	11.7438
165840244	7.07143
165840246	6.70936
165840249	6.7931
165840270	7.94581
165840278	9.91379
165840280	8.99507
165840282	12.0665
165840292	11.3251
165840296	11.2833
165840300	12.298
165840305	11.7266
165840306	11.9557
165840331	13.0025
165840340	13.4557
165840362	12.7241
165840372	12.431
165840386	16.2315
165840389	17.6478
165840397	14.7291
165840399	14.7291
165840400	14.7291
165840407	14.7291
165840423	14.8448
165840436	13.2438
165840438	12.0616
165840439	11.2882
165840444	11.2759
165840446	12.1502
165840448	12.0123
165840467	11.8448
165840475	11.6379
165840491	10.7857
165840497	9.49261
165840504	9.50985
165840506	10.3842
165840588	12.9557
165840589	9.55665
165840624	9.65517
165840640	9.41626
165840641	9.49754
165840708	10.3128
165840727	8.90148
165840735	10.0271
165840753	11.1182
165840781	12.6675
165840794	11.2857
165840812	11.1576
165840817	11.0443
165840834	12.6675
165840836	11.5887
165840932	11.2463
165840957	10.335
165840967	9.62069
165840975	9.35468
165840987	9.21429
165840990	10.0961
165841020	8.28818
165841027	8.17241
165841056	8.25616
165841057	6.62069
165841060	6.57882
165841079	6.32266
165841104	6.25616
165841114	7.62069
165841118	4.32266
165841232	4.78079
165841302	4.62562
165841365	8.30049
165841640	7.50246
165841805	7.57635
165841850	9.69951
165841981	8.53695
165842019	11.7759
165842194	9.5468
165842293	9.50493
165842316	9.23153
165842329	8.78325
165842351	8.29803
165842353	8.31034
165842354	11.5961
165842390	10.8941
165842473	9.32512
165842503	9.73645
165842553	9.8202
165842572	9.04187
165842574	8.78571
165842849	14.0837
165842860	12.8547
165842863	11.9655
165842864	11.5271
165842873	11.968
165844102	12.6921
165844391	9.78818
165844394	8.88916
165844398	9.85714
165844401	8.40148
165844407	7.96798
165844408	7.55665
165844416	7.23399
165844434	8.42611
165844447	6.56158
165844449	6.15517
165844451	6.08867
165844526	6.4532
165844655	5.66749
165844745	4.6133
165844746	2.76601
165844785	2.44581
165844805	8.25862
165844818	7.67488
165845070	7.53202
165845153	9.03448
165845209	12.1872
165845227	13.3374
165846300	12.6921
165846479	12.67
165846489	14.2143
165846602	12.1601
165846710	12.0074
165846973	13.2167
165847089	11.8744
165847194	11.8719
165847297	13.7488
165847419	11.9384
165847471	12.1207
165847632	12.303
165847707	11.5419
165847804	11.3177
165848068	11.3177
165848220	12.2685
165848371	11.569
165848428	11.569
165848676	12.3005
165848780	11.7488
165849266	11.8128
165849666	12.2931
165849749	11.4163
165849951	12.0123
165849988	11.6527
165850159	11.6527
165850214	11.6527
165850232	11.6527
165850233	11.8054
165850322	12.3768
165850355	11.7414
165850389	14.4828
165850535	13.032
165850547	12.9286
165850553	13.298
165850894	14.5246
165850899	13.3325
165851001	12.8448
165851039	12.867
165851738	12.8596
165851827	12.8916
165851982	13.3966
165851994	12.8448
165852110	12.9852
165852128	14.4409
165852443	12.6034
165852579	12.8498
165852827	14.2414
165852982	12.2463
165852988	11.9409
165853081	11.9409
165853145	12.0394
165853146	12.0837
165853158	12
165853182	11.8768
165853241	12.197
165853250	11.2266
165853335	12.0443
165853411	13.0222
165853532	12.2562
165853716	12.2956
165853824	12.1897
165853861	13.4901
165853996	14.0665
165854022	12.8768
165854103	13.0099
165854190	13.1108
165854236	13
165854595	14.2783
165854623	12.5197
165854676	12.1158
165854687	11.9532
165854721	11.9532
165854780	12.0123
165854841	12.3547
165854945	11.8079
165854954	12.5049
165854969	11.532
165854987	11.5591
165855044	12.569
165855176	12.5985
165855309	12.7956
165855358	12.0887
165855414	12.0665
165855500	14.9483
165855823	13.0788
165855826	13.1552
165855831	13.0394
165855833	13.0493
165855919	12.1034
165855967	14.4704
165856027	13.3424
165857052	13.2685
165857219	11.9655
165857553	12.1034
165857779	12.7611
165857870	13.0813
165857896	13.0074
165857899	13.0468
165857905	13.0419
165857908	13.0419
165857910	15.4631
165857911	14.8744
165857916	14.8744
165857926	14.9409
165857991	14.9409
165857993	14.431
165858064	17.7389
165858124	13.798
165858395	12.798
165858519	12.7365
165858823	12.9557
165858889	12.7266
165858944	12.9286
165859278	14.5197
165859305	13.0788
165859306	14.2734
165859474	14.2365
165859476	19.7389
165859484	17.3744
165859487	17.3744
165859488	17.3744
165859499	17.3744
165859508	17.3744
165859509	17.3744
165859517	17.3744
165859524	17.5837
165859656	19.0271
165859768	13.266
165859792	14.7167
165859828	11.5616
165859866	12.4581
165859891	11.1527
165859949	11.0862
165859967	11.7365
165860107	12.798
165860171	12.4557
165860321	12.3941
165860351	12.2118
165860415	12.3448
165860440	12.8867
165860482	12.0567
165860547	12.0813
165860578	10.8547
165860583	10.8005
165860693	10.8325
165860736	10.8005
165860820	11.1527
165860888	11.0123
165860918	11.4729
165860992	11.3054
165861058	10.83
165861067	12.303
165861127	11.2931
165861129	11.5443
165861320	11.6773
165861332	10.6995
165861376	10.835
165861399	11.2266
165861401	11.2611
165861415	11.0517
165861442	12.6995
165861676	13.1305
165861796	12.3374
165861798	12.4187
165861800	12.3448
165861848	12.968
165861976	11.5961
165862104	12.8128
165862110	11.0296
165862176	11.5271
165862732	11.3473
165862757	10.4532
165862789	10.2069
165862797	10.5419
165862874	10.2069
165862947	10.5517
165863153	10.7192
165863284	10.3842
165863451	10.569
165863537	12.2192
165863628	11.5074
165863696	11.5394
165863745	11.6207
165863884	12.1724
165863917	10.0123
165863947	10.0419
165864146	10.7808
165864238	10.3399
165864323	10.303
165864331	10.2734
165864410	10.3103
165864711	10.2734
165864792	10.2734
165864825	10.468
165865077	11.5936
165865119	9.06897
165865200	9.37931
165865265	10.0837
165865527	12.2315
165865650	11.5542
165865777	11.4187
165865872	11.5172
165865968	12.2241
165866080	10.6281
165866138	10.6281
165866154	10.6281
165866232	14.5394
165866346	13.8325
165866379	13.7882
165866392	15.6478
165866553	15.1946
165866589	15.3202
165866591	15.0493
165866595	14.7069
165866597	14.7069
165866599	14.7069
165866601	14.7069
165866603	14.8842
165866732	14.9261
165866750	15.0837
165866968	10.5813
165867103	10.7759
165867327	11.367
165867508	10.4286
165867571	10.8054
165867653	10.5394
165867686	11.4458
165867727	10.8473
165867855	12.3251
165867918	11.4335
165868017	10.7414
165868034	10.8424
165868332	11.2266
165868424	9.60099
165868460	9.60099
165868489	9.88916
165868630	9.89163
165868714	11.7783
165868857	10.8005
165868941	12.0961
165868947	11.5222
165868989	10.8227
165868991	11.2562
165869218	11.2315
165869273	12.7586
165869279	11.7709
165869289	11.6281
165869542	12.8054
165869549	10.2143
165869585	10.2143
165869807	10.2143
165869942	10.2143
165869947	10.2143
165869963	10.2143
165870020	10.5493
165870071	11.6404
165870073	10.0099
165870217	10.1773
165870219	10.0099
165870307	10.0099
165870360	12.3399
165870372	12.3227
165870395	11.7241
165870547	11.7192
165870556	10.803
165870572	10.8473
165870581	11.33
165870586	12.67
165870592	11.8966
165870654	11.8966
165870657	13.197
165870663	12.5567
165870797	12.4901
165870804	12.197
165870820	15.9015
165870839	11.3842
165870851	11.5049
165870853	10.8645
165870854	10.8645
165870859	10.8645
165870860	11.1675
165870885	11.0468
165870950	11.8103
165870986	9.10099
165871128	8.38177
165871314	8.44581
165871348	8.38177
165871855	8.66995
165871904	9.15025
165872000	8.71182
165872002	9.42857
165872076	9.53448
165872330	8.86946
165872337	8.97044
165872338	8.90394
165872463	8.90394
165872472	8.83005
165872727	9.08867
165872755	8.1798
165872757	9.60837
165872809	9.22414
165872894	9.32266
165872904	9.22414
165873012	9.22414
165873061	9.32759
165873334	10.4286
165873404	9.7931
165873427	9.7931
165873727	12.2537
165873737	8.87931
165874129	8.87931
165874155	10.6256
165874196	10.1256
165874396	9.17488
165874829	9.33005
165875049	11.7094
165875334	9.39655
165875341	9.39655
165875347	12.1749
165875349	10.2808
165875396	10.2167
165875698	10.0123
165875717	10.2537
165875960	9.73892
165876005	9.30296
165876034	8.35714
165876136	7.90394
165876349	8.07143
165876511	8.81527
165876531	10.5542
165877495	10.1897
165877671	10.5517
165878319	10.2266
165878347	14.1059
165878526	12.1207
165878702	12.3892
165878705	12.4926
165878909	13.0148
165879189	12.8744
165879201	11.6675
165879500	11.3251
165879588	17.5961
165879603	11.4778
165879621	13.5517
165879633	13.4557
165879636	14.2488
165879643	13.6256
165879674	13.564
165879732	13.9113
165879930	14.4015
165880104	13.197
165880106	13.1675
165880107	13.1675
165880480	13.2241
165880758	13.1404
165880791	13.1404
165881155	13.4877
165881265	13.3621
165881465	13.2833
165881498	13.5099
165881612	13.5222
165881635	13.4581
165882236	13.569
165882244	13.399
165882393	14.0567
165882454	13.4286
165882749	13.399
165882859	13.3424
165883184	16.2217
165883216	13.17
165883246	13.9236
165883330	13.1995
165883331	13.2291
165883513	13.9828
165883581	13.7167
165883843	15.165
165884075	13.8547
165884079	13.2241
165884222	13.1749
165884232	12.3941
165884330	12.2291
165884541	16.7094
165884861	14.6798
165884893	14.4828
165884898	12.9335
165884904	12.3547
165884906	13.2167
165885012	13.2389
165885177	13.3374
165885289	12
165885307	12.6108
165885390	12.0123
165885458	11.8227
165885543	12.5419
165885595	11.9754
165885694	12.5714
165885819	10.303
165885851	10.2635
165885854	11.0665
165885987	10.2537
165885991	11.1034
165886097	10.1626
165886178	11.3768
165886187	10.5739
165886281	10.5739
165886347	10.5739
165886366	12.2291
165886783	11.0419
165886883	11.3645
165886897	11.6847
165887013	11.1798
165887215	10.766
165887336	10.7857
165887337	12.4409
165887342	19.697
165887652	19.3424
165887698	19.1281
165887765	19.1281
165887829	18.9631
165887864	19.0616
165887917	19.0172
165887960	19.0123
165887961	18.9631
165888044	18.9631
165888361	19.0123
165888445	18.9631
165888448	18.9631
165888762	19.0123
165888914	18.9631
165888953	18.9631
165888954	18.9631
165889023	18.9631
165889080	18.9631
165889216	18.9631
165889240	19.0567
165889271	24.032
165889277	16.4951
165889528	16.4951
165889576	16.4951
165889609	16.8276
165889841	16.4951
165889912	16.6429
165889949	17.6059
165889950	16.5936
165889988	16.5936
165889991	17.6059
165890095	16.6429
165890126	16.5246
165890147	16.9704
165890199	17.3941
165890296	13.7143
165890595	12.2217
165890857	11.3473
165890996	11.234
165890997	12.1453
165891053	12.6626
165891109	12.2562
165891551	12.7931
165891844	12.3768
165892257	12.1921
165892305	12.6995
165892607	11.2857
165892711	12.4655
165892757	12.1305
165892816	12.1207
165892877	12.1798
165893016	12.1207
165893044	20.2857
165893092	18.9187
165893128	19.0123
165893171	19.2389
165893258	19.3522
165893325	21.0345
165893519	20.7488
165893568	20.9557
165893625	20.4606
165893629	20.4606
165893650	20.4606
165893695	20.4606
165893768	20.4606
165893853	20.4951
165893883	20.4606
165893960	20.4606
165894023	20.4951
165894041	20.4606
165894058	20.4606
165894064	20.4606
165894119	20.4606
165894132	20.4951
165894139	21.7365
165894148	21.3374
165894179	21.2365
165894182	21.5197
165894188	22.7118
165894242	21.33
165894261	21.2315
165894292	21.3498
165894348	21.4901
165894351	21.1256
165894364	21.1256
165894384	21.0049
165894405	21.0049
165894510	21.1502
165894547	20.4606
165894631	20.4606
165894637	20.7906
165894743	22.8768
165894792	19.7365
165894794	20.0665
165894818	19.7365
165894849	19.7365
165894896	19.7365
165894986	19.7365
165894998	21.5172
165894999	18.7217
165895004	18.7217
165895008	21.3448
165895065	21.7734
165895127	21.1281
165895133	20.3005
165895148	20.3005
165895192	20.3005
165895196	20.3005
165895218	20.3005
165895253	20.3005
165895478	20.3005
165895651	20.6429
165895701	20.3005
165895866	20.3005
165895953	20.6429
165895976	20.3005
165896014	20.3005
165896020	20.3005
165896024	20.3621
165896047	20.3276
165896192	20.5
165896333	21.4754
165896563	18.9828
165896593	18.9286
165896654	18.9286
165896655	18.9286
165896701	18.9286
165896867	18.9286
165896907	18.9286
165896925	18.9286
165897309	18.9286
165897411	19.2438
165897706	19.9039
165897834	19.9236
165898126	13.532
165898170	12.4877
165898187	12.6478
165898347	11.968
165898462	13.5394
165898602	12.8695
165898678	12.7586
165898921	13.0049
165899032	12.7586
165899067	12.7586
165899087	12.7586
165899110	12.9113
165899130	12.9015
165899429	12.7537
165899804	13.1478
165899927	13.4828
165900096	12.5443
165900164	12.7857
165900174	12.367
165900243	13.0739
165900297	12.7143
165900473	12.7143
165900678	12.7143
165900744	12.7143
165900921	12.9606
165901383	12.468
165901435	12.468
165901451	12.5665
165901584	13.3202
165901667	14.6281
165901817	13.67
165902187	13.7734
165902359	13.8571
165902499	16.0123
165902742	15.9926
165902969	14.3547
165903124	16.2315
165903200	14.6207
165903502	14.1182
165903681	14.3621
165903972	14.303
165904113	14.2808
165904196	14.2808
165904205	14.2808
165904208	14.2808
165904229	14.2808
165904231	14.2808
165904353	14.2808
165904371	15.0123
165904389	13.468
165904390	13.468
165904562	13.5493
165904617	13.468
165904675	13.468
165904705	15.5493
165904750	14.3744
165904869	14.4631
165904885	14.4409
165904886	14.4409
165904887	14.4409
165904896	14.4409
165904922	14.4409
165905090	14.4631
165905105	14.3744
165905146	14.3744
165905185	14.3744
165905255	14.4212
165905299	14.7069
165905335	12.8966
165905343	12.9877
165905363	13.936
165905374	13.665
165905423	13.6872
165905475	15.4039
165905489	13.4951
165905578	14.3202
165905738	13.7783
165905788	13.8005
165905834	13.7783
165906076	13.7783
165906102	13.8227
165906307	13.8547
165906457	13.7438
165906470	14.9729
165906603	13.8719
165906608	13.7586
165906662	13.8941
165906697	13.867
165906698	13.8892
165906727	13.867
165906747	13.867
165906775	14.1453
165906823	14.3202
165906870	14.4187
165906874	12.9409
165906880	14.9483
165906902	10.8202
165906908	10.9901
165906931	10.9852
165906943	10.8621
165906968	10.8621
165906990	10.7611
165907033	10.7389
165907103	10.7783
165907140	10.2389
165907272	9.89655
165907342	9.89655
165907398	9.89655
165907402	9.89655
165907405	9.89655
165907514	9.89655
165907594	9.89655
165907639	11.8473
165907641	10.803
165907649	10.8645
165907656	9.38424
165907657	9.38424
165907690	9.38424
165907708	9.38424
165907733	9.38424
165907829	9.39901
165907885	9.41379
165907921	9.97537
165907959	9.59606
165907997	9.59606
165908118	9.58128
165908140	9.58128
165908263	9.58128
165908278	9.58128
165908318	9.65764
165908457	9.75369
165908509	8.07882
165908536	7.53941
165908539	8.4064
165909241	8.03695
165909243	7.4335
165909245	8.33498
165909336	7.48768
165909484	7.40887
165909531	7.71675
165909545	7.48768
165909659	7.12808
165909705	7.7266
165910168	7.62069
165910269	9.04433
165910481	8.80542
165911357	9.27586
165911609	9.33251
165911651	8.85222
165911652	8.52709
165911747	9.03448
165911748	10.564
165912592	9.99754
165912727	9.93842
165912809	9.80049
165913001	9.80049
165913072	9.80049
165913093	6.68473
165913337	7.92118
165913373	5.05172
165913466	6.59113
165913885	4.90887
165914162	5.68473
165914211	5.07635
165914430	6.00246
165914714	4.66502
165914717	7.41872
165914722	7.50493
165914970	17.4852
165915109	14.7562
165915110	14.1872
165915113	14.1872
165915117	14.1872
165915126	13.9458
165915136	14.2365
165915140	13.8448
165915141	13.8448
165915145	13.8448
165915149	13.968
165915150	12.3227
165915157	12.3227
165915158	12.3227
165915164	12.3227
165915186	12.5542
165915188	12.4704
165915196	5.44581
165915201	4.84236
165915210	4.77833
165915211	4.77833
165915235	4.92118
165915245	2.42857
165915247	2.82266
165915261	3.05665
165915277	3.03202
165915285	3.03202
165915290	3.03202
165915291	3.03202
165915293	3.54187
165915298	3.73892
165915301	3.59113
165915303	3.59113
165915304	3.79064
165915307	3.76108
165915312	4.25123
165915314	4.21921
165915317	5.42611
165915327	7.133
165915336	4.90887
165915765	5.37685
165915783	4.55665
165915866	6.12808
165915873	4.34729
165915882	3.44335
165915890	4
165916594	3.26601
165916799	3.54433
165916874	3.71921
165916920	2.55172
165916953	3.27094
165917492	2.73153
165917674	2.60837
165917779	3.05172
165918377	3.21675
165918444	3.64039
165918462	3.26601
165918537	3.30296
165918575	3.26601
165918626	3.26601
165918918	3.57389
165919051	3.4335
165919345	2.7734
165919429	3.05665
165919448	3.50985
165919842	2.83005
165920559	2.58867
165920599	3.12069
165920817	3.76601
165921012	4.97783
165921072	4.07143
165921100	4.09852
165921276	4.2069
165921479	5.69951
165921714	3.32266
165922598	3.64039
165923062	3.43103
165923285	3.06404
165923354	3.05665
165923620	2.82512
165923941	6.16502
165924039	7.45074
165924089	7.28571
165924090	7.60591
165924096	6.94335
165924113	7.48276
165924120	16.266
165924273	15.697
165924281	15.5739
165924289	15.4606
165924312	15.4778
165924336	14.8325
165924343	12.9483
165924345	12.8966
165924358	17.7734
165924664	17.4261
165924668	16.6502
165924671	16.5271
165924677	17.3695
165924717	17.367
165925154	16.6355
165925183	16.7611
165925203	16.6946
165925205	17.0936
165925436	17.0936
165925443	16.1626
165925477	16.2833
165925483	15
165925484	15
165925488	15
165925491	15
165925514	15.4926
165925517	17.1379
165925540	10.6872
165925547	11.3719
165925560	11.3596
165925715	11.8842
165925968	7.80049
165926059	5.05172
165926137	4.94335
165926138	5.22414
165926281	6.74631
165927016	8.53941
165927253	8.30542
165927280	7.68719
165927295	7.89655
165927300	7.75369
165927312	7.66256
165927323	7.70936
165927328	7.57143
165927335	7.57635
165927338	10.33
165927368	9.26601
165927369	9.02956
165927380	9.04187
165927438	9.21675
165927443	8.61084
165927447	8.47291
165927450	8.18473
165927529	9.80049
165927550	7.37685
165927551	8.59113
165927559	8.37931
165927570	11.1059
165927758	10.5369
165927822	10.2414
165927838	7.0936
165928168	7.44581
165928273	6.92365
165928280	5.46798
165928285	5.45567
165928292	5.84483
165928365	6.19704
165928375	4.96798
165928626	5.74138
165929107	4.34729
165929111	4.47537
165929120	4.45567
165929794	4.58867
165929934	4.73645
165929960	4.59852
165930435	8.5
165931445	7.13547
165931459	7.41872
165931491	8.81773
165931506	7.73892
165931508	7.47537
165931512	7.5468
165931532	13.468
165931534	10.8547
165931536	10.2709
165931538	10.0764
165931827	11.4532
165932307	11.734
165932543	8.91379
165932978	8.91379
165933001	9.18719
165933178	9.07635
165934161	8.8399
165934584	9.14532
165934641	9.73645
165934646	9.47783
165934685	9.45567
165934833	9.45567
165934866	9.45567
165935825	9.45567
165935828	9.45567
165935886	9.45567
165936171	9.45567
165936303	9.93842
165936550	9.70936
165936631	9.25862
165937093	11.6502
165937133	10.9803
165937143	10.8054
165937461	10.7734
165938119	10.7734
165938270	10.8054
165938282	10.8054
165938629	10.7734
165938638	10.7734
165938738	10.8054
165938770	10.8054
165938832	10.7734
165938850	10.7734
165938890	10.8054
165938949	10.7734
165939088	10.7734
165939181	10.7734
165939403	10.7734
165939931	10.9901
165940143	9.84483
165940285	10.4163
165940362	8.92365
165940659	8.65271
165940721	8.53448
165941510	8.64286
165941605	8.39901
165941616	8.4335
165941617	8.26601
165941658	7.9064
165941811	8.36946
165942310	8.15271
165942412	8.61084
165942633	8.53695
165942771	8.61084
165942772	8.89163
165942773	8.46552
165942852	9.34483
165943009	8.82759
165943176	8.60345
165944010	9.0936
165944223	8.89655
165945285	9.54187
165945500	8.58128
165945782	9.31281
165946001	8.58128
165946010	9.96798
165946123	9.06897
165946205	9.87192
165946478	9.16256
165946843	9.12562
165946933	9.72167
165946934	8.72414
165947088	8.81281
165947154	8.89655
165947635	8.77094
165947728	8.73892
165947860	8.60837
165947883	9.22167
165947999	8.88916
165948097	8.68966
165948111	8.81527
165948273	8.73153
165948482	9.21182
165948693	9.68227
165948907	9.36946
165949368	10.3547
165949372	10.1182
165949374	9.87931
165949735	9.98522
165949744	9.74877
165949800	9.74877
165949870	10.3695
165949936	10.2956
165950044	9.78325
165950308	9.7266
165950315	9.7266
165950529	9.7266
165951275	10.1232
165951667	10.2414
165951668	8.99261
165951794	8.93842
165951968	8.79064
165951979	8.79064
165952033	9.30296
165952124	8.72414
165952497	8.58867
165952602	8.79557
165952603	9.11084
165952799	8.89163
165953148	8.76355
165953170	10.3202
165953413	8.93596
165953745	9.55172
165953789	9.3202
165953795	9.35961
165953852	9.23892
165953864	8.8399
165953954	10.9064
165953967	9.45567
165954066	9.60837
165954431	9.75616
165954556	11.4877
165954693	10.4261
165954789	10.1108
165954796	10.1108
165954898	10.3966
165954934	10.3522
165955252	10.9236
165955405	9.56404
165955666	9.18719
165955745	8.52463
165955925	8.60345
165956423	7.70936
165956512	7.69951
165956610	8.03202
165956954	7.75369
165957132	7.16502
165957137	8.13054
165957226	8.02217
165957263	8.56158
165957384	8.49507
165957451	8.15517
165957455	10.6232
165957500	10.4138
165957509	10.0985
165957636	10.6773
165957698	10.1158
165957699	9.81034
165957708	11.2217
165957751	9.76601
165957759	10.0222
165957894	10.5296
165957895	11.4187
165958070	8.38916
165958071	8.38916
165958072	8.38916
165958103	9.17241
165958136	7.22167
165958237	7.68719
165958240	7.19212
165958307	7.79803
165958917	7.47537
165959506	7.74877
165959510	7.58867
165959512	7.34975
165959656	8.633
165959797	7.80788
165959802	7.94089
165959951	9.65517
165960029	8.06404
165960146	7.66502
165960296	9.62069
165960425	7.76847
165968615	8.66749
165968668	8.44581
165968940	7.79557
165969027	8.02956
165969083	8.15025
165969269	7.55172
165969339	7.19458
165969533	9.71182
165969716	9.46798
165969912	9.12808
165969916	9.00985
165970196	9.17734
165970252	9.22414
165970253	9.11576
165971209	10.1478
165971299	9.41379
165971624	9.3202
165971753	9.63793
165971803	10.1921
165971886	9.50246
165971941	10.5739
165971966	10.0813
165972044	9.61084
165972051	8.9803
165978506	10.064
165978547	8.61084
165978600	8.49015
165978632	9.21675
165978674	8.77833
165978711	9.53202
165978741	8.72167
165978773	8.64039
165978801	9.71921
165978840	8.74877
165978875	8.72414
165979096	8.91133
165979125	8.82266
165979364	9.3399
165979422	9.05172
165979540	8.90887
165979567	8.83744
165979972	8.46552
165980038	8.81034
165980208	8.84975
165980222	7.12069
165980236	7.24631
165980287	9.18966
165980375	8.84236
165980445	9.16749
165980483	8.73399
165980524	8.76108
165980537	9.04187
165980539	9.37685
165980581	7.92118
165980732	8.15764
165980848	7.32512
165980854	9.66995
165980897	8.30542
165980908	8.99015
165980962	8.89901
165981036	8.58867
165981079	8.63793
165981107	8.93103
165981164	9.68227
165981271	9.02463
165981394	9.02463
165981429	9.02463
165981781	9.02463
165981789	9.02463
165981809	9.42365
165982019	8.62562
165982031	8.64778
165982052	9.55172
165982142	8.62069
165982317	8.66502
165982351	8.60591
165982352	8.55665
165982365	9.38424
165982531	8.68473
165982571	8.68473
165982661	8.69458
165982741	10.3621
165982763	7.5936
165983038	7.60345
165983054	7.5936
165983056	8.08867
165983067	7.6798
165983252	7.79803
165983359	7.90394
165983427	7.57143
165983436	7.07389
165983579	7.25862
165983597	7.27094
165983629	7.22906
165983692	7.58128
165983718	7.27586
165983736	7.24631
165983820	7.34975
165983946	8.25123
165983958	7.30296
165984027	7.5665
165984273	8.18719
165984300	8.81527
165984302	8.36946
165984504	8.61576
165984553	8.91872
165984832	8.82759
165984862	8.76847
165984863	9.30049
165984925	9.53941
165984967	8.69458
165985206	9.60345
165985212	8.55911
165985235	8.76601
165985973	8.9064
165986082	8.07635
165986320	7.47537
165986450	8.46059
165986512	7.24631
165986592	7.56897
165986630	8.89901
165986635	7.7266
165986639	8.67488
165987098	7.70443
165987163	8.89655
165987238	9.15764
165987340	8.73892
165987466	8.73892
165987510	8.73892
165987598	8.73892
165987737	9.10591
165987858	8.85222
165987929	9.57389
165987930	8.47291
165987935	8.0936
165988078	8.64778
165988086	8.06404
165988147	9.08867
165988197	8.18473
165988225	8.41626
165988407	7.30296
165988660	8.09113
165988726	7.82512
165988753	7.82512
165988808	7.83744
165988822	7.82512
165988873	7.82512
165988924	7.89163
165989023	8.34975
165989025	7.61823
165989125	7.53202
165989157	7.50985
165989225	7.71182
165989355	8.01232
165989559	7.59113
165989626	7.86453
165989681	6.57389
165989710	6.4803
165989730	7.33498
165989756	6.53448
165989788	6.64286
165989823	7.6798
165989872	7.77586
165989911	7.45074
165989923	7.40148
165989995	7.78325
165990062	7.43103
165990107	7.39163
165990137	7.48276
165990140	7.97291
165990199	7.63793
165990232	7.78079
165990233	7.71429
165990262	7.70443
165990263	7.81773
165990279	7.50739
165990290	7.31034
165990320	7.2069
165990330	7.16502
165990334	7.2266
165990361	7.50739
165990367	7.58374
165990595	8.87192
165990655	7.66995
165990780	7.58374
165990888	7.56158
165990926	7.57143
165990943	8.24384
165991160	7.22414
165991173	7.26355
165991243	7.47537
165991257	8.04187
165991407	7.59113
165991417	7.65517
165991430	7.55911
165991464	7.55911
165991586	7.58867
165991592	8.01724
165991615	7.92365
165991931	7.55665
165992059	7.52709
165992147	7.66502
165992388	7.87438
165992409	7.02217
165992534	7.5
165992587	5.82759
165992614	5.98522
165992618	7.43842
165992722	9.34236
165992732	7.68966
165992734	7.87438
165992749	7.70443
165992751	9.01478
165992753	5.51478
165992755	5.62808
165992757	5.74631
165992759	6
165992761	6.08374
165992763	5.39655
165992765	5.17241
165992767	5.0468
165992771	5.77094
165992781	4.74384
165992791	5.39163
165992823	5.50493
165992900	6.14532
165992926	4.67488
165993015	4.58128
165993109	4.47783
165993293	4.58128
165993305	5.72167
165993395	4.42611
165993400	4.31034
165993416	4.5936
165993422	4.20443
165993473	4.66256
165993530	5.25123
165993603	5.66502
165993652	5.05911
165993896	5.05911
165993902	6.88424
165993926	5.09606
165993931	7.58374
165994002	4.92857
165994008	4.92857
165994022	6.5
165994035	4.44828
165994090	4.65764
165994121	6.88177
165994138	5.87931
165994248	6.30788
165994295	5.80788
165994409	6.01724
165994414	6.28325
165994453	6.15025
165994454	6.4532
165994515	5.49261
165994528	5.81034
165994626	5.49261
165994669	6.46798
165994734	7.89901
165994745	6.74631
165994792	6.74631
165994829	6.74631
165994923	7.4064
165995024	5.93103
165995061	5.35961
165995100	5.70936
165995166	5.00493
165995277	5.63547
165995287	6.08867
165995355	7.03941
165995399	6.70443
165995557	6.3867
165995630	5.90887
165995891	6.01478
165996157	6.91626
165996246	5.05419
165996296	5.01232
165996386	4.83005
165996448	5.76355
165996524	5.19458
165996525	5.32266
165996611	5.4335
165996733	5.83005
165996735	5.0936
165996825	5.21675
165996910	5.39163
165996976	6.43596
165997179	6.10345
165997298	6.2266
165997300	6.32512
165997324	6.21182
165997332	5.90887
165997366	6.49754
165997449	6.66995
165997549	5.97537
165997570	6.09606
165997691	6.41133
165997753	6.69704
165997799	6.89901
165998021	6.54187
165998375	6.54187
165998496	7.06897
165998504	7.30049
165998512	6.76847
165998797	6.87931
165998916	7.81281
165999023	7.62315
165999343	7.8867
165999344	8.56158
166000379	8.65271
166000828	8.06897
166000830	7.93842
166000839	8.67241
166001063	7.87685
166001085	7.52709
166001172	8.36207
166001251	8.16995
166001451	9.37192
166001687	8.5665
166001965	8.5665
166002297	8.5665
166002323	10.2759
166002629	7.00246
166002945	6.58128
166003384	6.66502
166004030	7.12069
166004089	6.39409
166004454	6.44335
166004724	6.87685
166004883	6.90394
166005177	6.71429
166005386	7.39163
166005479	7.54926
166005956	7.30049
166006090	8.16502
166006876	8.68227
166007168	8.01478
166007912	7.91379
166008026	8.05911
166008130	8.57635
166008154	8.63547
166008156	6.31773
166008367	6.40148
166008445	7.01478
166008789	6.68227
166008799	8.21429
166009194	7.08374
166009367	6.67734
166009697	6.90887
166010146	6.15764
166010404	7.1133
166010436	5.68966
166010701	6.85222
166010956	6.90148
166011591	7.00246
166011670	6.5197
166012226	6.85468
166012306	6.83251
166012330	8.3399
166012694	7.48768
166012740	7.15025
166012757	7.31281
166012817	7.16502
166012850	7.16502
166012884	7.81527
166012915	6.55172
166013000	8.60591
166013044	7.36453
166013125	7.16256
166013145	8.54187
166013191	7.81773
166013341	7.81773
166013453	7.81773
166013499	7.81773
166013526	7.85714
166013746	8.38424
166013768	6.74384
166013796	7.49015
166014200	6.66995
166014229	7.17241
166014505	11.335
166014549	9.57143
166014588	9.28325
166014653	9.80542
166014655	9.3867
166015045	9.85468
166015088	8.40887
166015090	8.31773
166015097	8.63547
166015101	8.35961
166015165	8.5936
166015506	8.4064
166015650	8.2734
166015651	8.46059
166015731	8.34236
166015817	9.16749
166016182	8.66749
166016273	9.13547
166016466	8.52463
166016867	8.51724
166016917	9.58128
166016962	8.5665
166017063	8.21182
166017136	8.57635
166017148	8.25862
166017195	10.4163
166017349	9.64039
166017469	9.34729
166017491	8.83251
166017498	9.44335
166017508	8.97537
166017715	9.42857
166017779	10.6281
166017807	14.0714
166017889	10.8818
166017892	11.7512
166017896	10.7291
166018288	12.4828
166018974	11.6207
166019008	10.9778
166019057	10.9778
166019117	10.9778
166019246	11.0813
166019322	10.9261
166019512	11.3793
166019521	13.8547
166019681	13.4852
166019835	13.4852
166019926	13.4852
166019987	13.4852
166020097	13.9384
166020134	13.4039
166020217	13.4039
166020649	13.798
166020695	13.6527
166020744	13.7266
166020767	13.8719
166020930	13.4778
166021001	14.1675
166021086	14.67
166021101	11.1847
166021288	13.7857
166021353	10.8227
166021571	11.2906
166021604	11.4433
166021656	8.83251
166021665	8.89901
166021672	9.16995
166021709	9.13054
166021808	8.88424
166021828	10.8153
166021917	10.2069
166021935	9.27094
166022025	11.8276
166022055	10.9261
166022148	10.8966
166022260	10.7315
166022270	9.99015
166022333	10.2488
166022596	11.8498
166022615	11.3128
166022846	11.1576
166022887	11.1379
166022897	11.4926
166022926	11.0985
166022949	11.1552
166023132	11.2118
166023134	11.2192
166023191	10.9778
166023297	11.0591
166023303	11.1404
166023615	11.0591
166023792	11.0591
166023830	11.0591
166023988	11.2217
166024076	11.1182
166024125	10.9778
166024195	11.0665
166024231	11.0862
166024513	11.0887
166024590	10.9261
166024592	10.9261
166024619	11.1675
166024786	11.2167
166024831	10.9655
166024855	11.1281
166024912	11.1675
166024938	10.9261
166025009	10.9261
166025089	11.1478
166025182	10.8153
166025195	10.936
166025262	11.6379
166025474	11.1897
166025590	11.3719
166025638	11.5419
166025671	11.1305
166025797	11.2118
166026042	11.1601
166026286	11.2167
166026335	12.7192
166026482	11.7266
166026509	11.7143
166026682	11.9729
166026686	11.9089
166026687	11.8276
166027043	12.3054
166027289	12.6256
166027369	9.87685
166027809	9.72167
166027826	10.564
166027994	10.0985
166028082	9.87931
166028215	9.95074
166028327	10.6182
166036391	9.6798
166036555	8.35468
166036824	8.34236
166037198	8.29064
166037310	9.25616
166037586	9.0665
166037603	10.2906
166037954	9.91133
166038335	10.4532
166038457	10.1946
166038469	10.5813
166038491	10.532
166038680	11.7414
166038914	10.1527
166039388	9.74138
166039461	12.1207
166039579	11.7463
166039757	13.2906
166040091	12.8424
166041333	12.9039
166041369	15.6404
166041880	14.7315
166041882	13.9212
166041909	13.8695
166042243	14.2759
166042253	13.1601
166042310	13.2118
166042459	13.1034
166042756	12.9409
166042821	16.8227
166043392	12.6527
166043981	12.4901
166044183	12.4901
166044283	12.4901
166044344	12.5936
166044531	12.3867
166045410	12.6453
166045624	10.7759
166045779	10.7759
166045953	11.197
166046107	10.7759
166046176	11.564
166046177	9.50246
166046375	9.22906
166046395	9.38424
166046641	10.2956
166046763	9.44089
166046798	9.47783
166046916	9.69212
166046931	9.62315
166047159	9.69704
166047430	9.69704
166047431	9.89409
166047462	9.46305
166047640	9.87438
166047647	9.64039
166047661	11.7685
166047723	10.3399
166047851	10.3251
166047973	10.2044
166047987	11.3128
166047994	10.1108
166047995	10.1773
166048058	11.6404
166048090	11.7167
166048121	11.234
166048197	10.1527
166048202	10.4631
166048256	10.968
166048340	10.2365
166052077	10.17
166052251	10.4606
166052401	12.8054
166052459	12.6108
166052977	12.8251
166053045	12.8719
166053096	12.867
166053804	12.5862
166053906	12.0369
166053948	12.2217
166053962	12.2562
166054015	12.9877
166054185	13.5837
166054227	12.4877
166054265	12.5911
166054537	12.4113
166054572	12.7882
166054741	16.1429
166055004	13.569
166055088	15.4803
166055389	14.1059
166055452	14.1059
166055478	14.468
166055570	14.133
166055674	16.5616
166055898	14.5394
166056542	14.5394
166056572	14.5394
166056639	14.6478
166056727	15.9483
166056937	19.1897
166056983	16.5714
166057090	16.5714
166057137	16.5714
166057201	14.1552
166057238	14.1552
166057283	15.2192
166057373	13.2808
166057375	16.6059
166057377	14.8522
166057385	14.8522
166057427	15.7143
166057479	16.7906
166057693	14.6084
166057701	14.4532
166057721	14.7389
166057957	14.6502
166058055	14.6675
166058056	14.798
166058076	15.032
166058102	14.4729
166058105	13.436
166058113	14.1453
166058238	14.5369
166058382	14.2438
166058421	13.936
166058433	13.936
166058608	15.2734
166058644	16.1453
166058667	11.8005
166058683	11.7734
166058771	12.0837
166058891	11.7759
166058934	11.7217
166059059	13.7931
166059083	12.7069
166059121	12.7069
166059157	17.6404
166059255	13.4212
166059262	13.3547
166059266	13.6084
166059360	13.6084
166059496	13.5419
166059574	13.5419
166059588	13.5419
166059644	16.4975
166059817	9.67488
166059874	10
166059890	10.064
166059898	11.8892
166059944	11.5616
166059965	10.7118
166059988	10.33
166060128	10.3128
166060142	10.3128
166060171	10.5123
166060229	10.2463
166060239	10.2463
166060311	17.5074
166060364	11.8103
166060501	12.0345
166060820	16.1798
166060926	14.7586
166060934	12.8645
166060943	12.5813
166061125	12.6355
166061213	12.569
166061214	12.9754
166061308	12.9754
166061313	12.9089
166061322	12.9089
166061349	12.9089
166061352	12.9433
166061402	13.436
166061452	15.2217
166061507	7.11576
166061610	8.20197
166061666	6.11084
166061669	6.78818
166061769	9.13054
166061776	7.09606
166061923	7.09606
166061964	10.2734
166062033	7.49507
166062110	7.49507
166062119	7.49507
166062165	7.50739
166062197	8.76847
166062315	6.84236
166062415	7.52217
166062448	15.8374
166062572	14.133
166062573	16.3571
166062662	15.5813
166062691	15.2291
166062700	15.1626
166062725	15.1626
166062727	15.1626
166062872	15.1626
166062950	18.9852
166062984	16.4803
166063042	16.4803
166063165	17.266
166063267	16.2291
166063383	16.2291
166063388	16.2291
166063399	15.8374
166063417	14.9754
166063466	14.3005
166063763	8.46305
166063842	5.85961
166064022	5.87438
166064089	8.04187
166064196	3.41626
166064408	4.45813
166064687	4.29064
166064720	3.44335
166065076	4.72906
166065089	3.41379
166065240	3.41379
166065242	4.44089
166065712	3.75369
166065826	3.53941
166065941	5.99754
166066051	4.78571
166066075	8.33744
166066107	7.55665
166066181	7.55665
166066255	7.87192
166066261	5.57882
166066295	7.56404
166066327	6.26355
166066335	6.14532
166066353	6.14532
166066465	6.14532
166066524	7.41133
166066539	8.75123
166066588	11.0985
166066619	9.45074
166066621	8.29557
166066622	9.64039
166066635	9.47291
166066638	8.72167
166066648	7.64778
166066658	7.2734
166066688	8.56897
166066719	6.14778
166066774	8.40394
166066807	7.99261
166066827	7.42857
166066828	7.133
166066829	7.13793
166066871	7.46798
166066886	6.72414
166066887	6.88424
166066895	6.87192
166066901	4.07635
166066994	4.79064
166066998	1.97291
166067071	4.4803
166067155	3.02217
166067175	3.07635
166067205	4.83005
166067206	4.02217
166067209	4.74384
166067210	4.00739
166067246	5.21182
166067291	6.33744
166067322	10.1675
166067354	9.33251
166067359	8.72167
166067364	8.41379
166067367	8.08867
166067368	8.00246
166067504	8.52956
166067602	7.367
166067620	6.99015
166067621	6.6601
166067654	6.8867
166067819	5.96305
166068415	6.07389
166068476	5.30542
166068645	5.21182
166068650	4.70197
166068670	4.5197
166068693	4.76601
166068754	4.10591
166068760	4.06404
166068773	3.9803
166068784	4.44335
166068787	4.43596
166068798	3.49015
166068804	3.64039
166068825	5.32512
166068832	2.2734
166068836	3.18227
166068838	2.49507
166068876	2.4803
166068877	4.19704
166068890	7.19458
166068946	6.36946
166068947	6.46798
166068977	6.15764
166068979	5.55665
166068985	5.51232
166068996	5.28079
166069004	7.3399
166069005	5.53202
166069018	5.82759
166069025	5.30542
166069027	4.8202
166069071	4.88177
166069073	5.71921
166069101	3.40394
166069107	5.94581
166069148	4.66256
166069193	5.35468
166069213	5.06897
166069225	6.04433
166069502	6.26601
166070055	6.47291
166070351	5.89163
166070449	5.27833
166070477	4.81281
166070784	4.69704
166070974	4.41626
166071230	3.94581
166071257	3.633
166071353	3.89901
166071429	7.10837
166071507	8.16256
166071511	7.95567
166071566	10.2266
166071732	9.71675
166071738	8.29064
166071739	7.95074
166071765	7.7069
166071774	7.34483
166071819	7.38424
166072076	6.24138
166072419	6.87685
166072548	5.36207
166072558	5.38177
166072560	5.18473
166072676	9.16995
166072748	6.78325
166072757	6.51724
166072763	6.367
166072771	6.10591
166072790	5.53941
166072794	5.35961
166072816	5.88916
166072913	6.84236
166072915	5.31527
166072926	5.31527
166072929	6.93103
166072963	5.79803
166073031	5.54926
166073071	5.23892
166073121	5.23892
166073129	5.37685
166073211	5.37438
166073285	5.28571
166073300	5.28571
166073329	5.43842
166073475	5.03941
166073483	5.70443
166073642	5.70936
166073940	5.66749
166074320	5.59606
166074323	5.55172
166074480	6.14532
166074711	5.35714
166074793	6.08621
166074852	5.31034
166075068	4.81527
166075205	4.69458
166075254	4.69458
166075384	4.71675
166075439	4.87931
166075474	6.13547
166075626	4.72906
166075841	4.72906
166075938	5.33498
166076146	5.45567
166076205	4.07389
166076239	4.2266
166076454	4.77833
166076463	5.00739
166076714	3.36207
166076950	3.60591
166076974	4.35714
166077126	4.59113
166077177	3.74631
166077377	3.867
166077527	5.87931
166077747	3.57882
166077762	3.62808
166077813	5.33251
166077828	3.69458
166077838	3.71182
166077872	2.93842
166078118	2.68473
166078140	3.61576
166078220	2.64778
166078913	2.61823
166080590	3.15025
166080650	5.94828
166080677	6.1798
166081274	6.12562
166081307	6.05911
166081383	6.0468
166081710	6.23892
166081991	5.91872
166082132	6.20443
166082198	6.867
166082261	6.3867
166082266	6.26601
166082556	6.26355
166082647	6.70443
166082664	6.83251
166082906	6.13793
166082920	6.10099
166083156	6.10099
166083176	6.10099
166083974	6.1133
166084210	6.20197
166084353	6.03448
166084535	7.02463
166084545	6.34236
166084713	7.80542
166085002	7.63793
166085141	8.34729
166085232	8.19951
166085345	8.21182
166085465	8.46552
166085480	8.34483
166085879	8.28325
166085886	8.28325
166085955	8.40148
166086297	8.31034
166086359	9.0468
166086361	7.73153
166086474	7.45567
166086496	7.16502
166086500	6.95074
166086510	6.95074
166086712	6.96305
166087226	6.91379
166087771	6.91379
166087802	6.91379
166087854	6.91379
166087911	6.91379
166087946	6.92611
166087957	7.65271
166087976	5.03941
166088010	5.03941
166088188	5.03941
166088225	5.03941
166088637	6.31034
166088697	7.06897
166088887	6.43103
166088891	4.69212
166088895	5.01478
166088991	5.33005
166089099	5.22906
166089168	4.67241
166089195	4.7931
166089272	4.32512
166089340	4.42365
166089632	8.49507
166089661	7.46552
166089671	8.38177
166089710	7.46552
166090002	7.46552
166090011	7.97537
166090114	8.34729
166090224	8.77833
166090242	14.4507
166090246	10.1429
166090247	10.2833
166090265	12.3695
166090347	14.0764
166090386	13.7956
166090392	12.0222
166090395	11.4212
166090401	11.1108
166090517	11.17
166090531	10.3547
166090540	10.4704
166090632	9.93842
166090637	9.26601
166090654	9.34236
166090685	9.10345
166090689	7.5
166090698	7.40148
166090736	7.20936
166090779	5.44335
166090815	4.89901
166090825	3.63793
166090882	4.4532
166090934	5.04433
166091003	3.40887
166091026	4.11823
166091028	5.7266
166091245	5.33498
166091258	5.81034
166091264	5.59113
166091582	6.43103
166091846	5.13054
166091908	4.70443
166091920	4.9532
166091922	4.29803
166092193	4.38424
166092267	5.06158
166092413	8.98522
166092515	8.24138
166092707	8.76601
166092724	10.6823
166092732	10.1034
166092742	10.4729
166092779	10.83
166092809	11.303
166092902	9.26847
166092921	7.65025
166092931	7.367
166092948	8.69458
166092949	8.6798
166092954	9.40887
166093573	8.74384
166093806	7.63547
166093812	7.85714
166093817	7.54926
166093822	7.2931
166093831	8.33744
166093890	6.91133
166093896	6.9532
166093986	9.93596
166094040	7.15025
166094116	16.2833
166094137	15.298
166094235	15.2094
166094243	16.1305
166094278	15.4138
166094312	15.3596
166094333	15.2241
166094435	15.2414
166094450	16.1798
166094454	14.101
166094493	15.6305
166094879	15.7266
166094884	15.197
166094887	15.197
166094918	16.3916
166094931	16.4286
166094950	14.9138
166094956	15.1034
166094960	16.298
166094982	15.165
166095113	18.8522
166095422	17.9778
166095644	17.8448
166095849	19.4852
166095910	19.0788
166095911	19.0788
166095997	19.1847
166096046	19.4926
166096062	18.5813
166096102	20.9532
166096119	20.7044
166096136	19.2857
166096406	19.4778
166096596	21.0468
166096643	20.4754
166096925	20.3128
166096969	20.3128
166097347	20.4286
166097436	20.3251
166097488	20.4877
166097573	23.9803
166097816	20.2586
166098147	20.3054
166098363	19.3768
166098365	19.3768
166098906	19.3768
166098934	21.0025
166099075	19.3768
166099116	19.3768
166099246	19.3768
166099398	20.8892
166099612	20.5074
166099624	16.7266
166099668	16.6995
166099694	17.3054
166105757	16.4778
166105868	16.1059
166105933	19.1823
166106183	18.3818
166106350	17.8719
166106373	17.8719
166106399	18.2783
166106503	18.4606
166106627	18.0542
166106694	17.6108
166106771	18.2315
166107047	16.3744
166107184	15.9581
166107201	15.5296
166107344	16.9729
166107456	17.1478
166107561	16.5172
166107700	16.4926
166107890	16.8374
166108349	17.5443
166108516	15.9532
166108921	16.0616
166109220	16.6059
166109244	15.8448
166109283	16.2833
166109632	15.7167
166109759	16.0222
166110029	17.2488
166110097	16.6872
166110170	16.6872
166110295	16.6872
166110296	16.6872
166110451	19.5123
166110533	17.2192
166110545	17.2192
166110598	17.2192
166110769	17.2783
166110997	17.4557
166111100	19.1847
166111336	16.9409
166111372	17.8498
166111515	16.6601
166111518	20.0911
166111630	19.4729
166111679	18.9039
166111752	18.9039
166111812	19.3818
166111827	18.9236
166111854	19.0099
166112127	25.3103
166112414	22.2241
166112497	23.6921
166112523	23.0394
166112717	22.9261
166112719	22.4951
166112721	23.1478
166112764	23.7094
166112774	22.4384
166112979	22.4384
166113148	22.4384
166113319	22.5419
166113784	23.2857
166113917	22.4729
166114010	22.5123
166114258	23.6601
166114409	17.7635
166114698	19.8473
166114742	18.6995
166114868	18.6601
166114873	19.0665
166114874	18.6256
166114909	18.5739
166115102	20.3571
166115121	17.867
166115164	17.8153
166115207	17.8818
166115387	18.9975
166115532	17.3522
166115536	17.5246
166115652	23.2685
166115666	21.6281
166115742	21.6281
166115748	23.4532
166115800	22.1478
166115844	22.1478
166115920	27.9631
166115965	25.0197
166116189	28.9803
166116193	27.2586
166116228	27.2586
166116247	27.2586
166116276	27.2586
166116315	27.2586
166116449	27.2586
166116511	27.2586
166116523	27.2586
166116543	27.2586
166116556	28.5961
166116557	24.532
166116561	24.532
166116605	25.4039
166116638	19.1626
166116742	18.4458
166116800	36.8374
166116824	35.298
166116839	35.298
166116873	35.298
166116898	37.3054
166116945	35.4729
166117013	35.4729
166117022	35.5197
166117096	42.3719
166117098	41.3695
166117192	40.9113
166117278	40.8054
166117391	42.367
166117571	41.8941
166117639	41.8424
166117648	41.8424
166117655	41.8424
166117709	41.8424
166117738	41.8424
166117756	41.8424
166117788	41.8424
166117790	41.8424
166117791	41.8424
166117823	43.0616
166117987	38.5764
166118024	38.5764
166118037	39.3892
166118215	38.5764
166118464	38.5764
166118939	40.6084
166119095	40.202
166119097	40.202
166119159	40.202
166119162	40.202
166119185	40.202
166119313	40.202
166119610	42.234
166119641	39.3892
166119694	39.3892
166119708	39.3892
166119712	39.3892
166119770	41.8276
166119776	39.7956
166119812	39.7956
166119938	39.7956
166120033	39.7956
166120095	39.7956
166120245	40.6084
166120541	38.5764
166120679	39.5887
166120680	38.8793
166120869	40.5345
166121179	27.2562
166121606	27.9655
166122007	26.9532
166122097	27.6626
166122193	27.064
166122277	28.1404
166122903	26.8768
166122968	26.5739
166123330	26.766
166123366	28.5074
166123623	19.9581
166123654	16.6108
166123757	16.33
166123859	16.2094
166123865	16.8547
166124210	18.9335
166124259	20.9852
166124360	20.3276
166124366	19.9138
166124377	19.7069
166124384	19.6404
166124394	16.9803
166124395	17.3867
166124398	14.3916
166124403	13.3768
166124495	14.0764
166124555	13.3498
166124556	12.5345
166124560	12.5345
166124564	13.2635
166124948	13.298
166125085	12.601
166125165	15.5271
166125248	14.0271
166125316	13.9212
166125369	15.0887
166125465	14.7709
166125536	14.7241
166125675	14.702
166125759	15.4163
166125767	13.6675
166125849	12.9532
166125894	12.9236
166126017	13.9975
166126034	14.436
166126123	13.5813
166126257	13.4951
166126310	13.9015
166126347	13.4951
166126374	13.5813
166126530	14.0222
166126798	12.8399
166126845	12.2488
166127256	12.5887
166127364	13.1724
166127369	12.4163
166127425	12.4089
166127492	13.7069
166127523	13.1158
166127554	13.1527
166127947	14.4778
166128001	13.67
166128002	14.133
166128393	13.8818
166128395	12.9015
166128401	12.8719
166128405	12.5148
166128637	13.5517
166129171	12.8103
166129188	13.4409
166129315	13.9606
166129382	11.202
166129686	11.601
166129839	11.0837
166130254	11.0591
166130354	11.3867
166130423	11.0542
166130446	11.0542
166130456	13.3473
166130596	12.1675
166131134	9.54433
166131211	9.47783
166131214	9.47783
166131261	9.59113
166131324	10.4828
166131382	9.92857
166131446	8.04926
166131864	8.10591
166131967	7.50985
166132132	7.49754
166132136	7.49754
166132416	8.65271
166132581	8.64532
166132706	10.431
166132972	10.8177
166133041	9.43842
166133272	8.91133
166133273	8.99507
166133293	9.13054
166133315	10.3547
166133666	8.0936
166134210	8.63547
166134214	8.62562
166134246	8.34975
166134248	8.42857
166134282	8.38424
166134611	9.62069
166134637	8.5
166135452	9.64039
166135554	9.81527
166135560	9.16256
166135579	9.16256
166135724	9.15025
166135756	9.14778
166135758	9.08621
166135760	9.78571
166135767	9.09852
166135770	9.09852
166135975	10.3399
166136041	9.29064
166136210	9.55419
166136234	8.86946
166136414	8.10345
166136545	9.86453
166136577	7.81034
166136602	6.53448
166136613	6.13054
166136626	7.37192
166136652	7.37931
166136666	6.48768
166136667	6.55665
166136718	7.10345
166136794	7.24877
166136945	5.62315
166137033	5.58128
166137135	6.91133
166137231	7.633
166137300	7.03448
166137350	7.04187
166137516	6.99261
166137547	8.16502
166137606	7.71429
166137641	6.28571
166137664	6.03448
166137691	5.26601
166137694	5.25862
166137712	6.27833
166137726	5.71182
166137892	5.62315
166138011	7.76601
166138208	6.37931
166138278	6.70936
166138360	7.24384
166138387	10.0443
166138388	8.65271
166138391	8.65517
166138425	8.58867
166138427	7.31527
166138439	7.46798
166138452	5.73399
166138455	7.51478
166138457	6.11823
166138461	5.88916
166138476	6.00739
166138480	5.71429
166138632	6.35714
166138646	4.12808
166138683	5.72414
166138721	4.96305
166138793	4.94335
166138844	5.12315
166138851	4.50985
166138853	4.56158
166138889	6.94089
166138927	4.14778
166138952	4.60591
166138955	6.37192
166139057	5.60591
166139084	5.74877
166139137	6.59606
166139152	6.32759
166139239	7.42118
166139645	5.32759
166139764	6.13054
166139988	6.00246
166140012	5.96552
166140078	7.7069
166140165	6.70936
166140219	6.72167
166140223	6.69704
166140229	6.75616
166140254	6.69704
166140348	12.7882
166140492	12.0739
166140581	12.5911
166140662	12.5936
166140690	12.5911
166140693	12.9433
166140720	12.9433
166140723	13.7241
166140748	16.0739
166140760	14.7069
166140789	11.4064
166140799	11.3177
166140804	11.3177
166140811	12.6897
166140814	11.2094
166140820	11.5197
166140826	11.5197
166140832	11.0911
166140858	12.0172
166140869	15.569
166140932	7.76847
166140996	8.30542
166141002	8.81527
166141024	8.18473
166141033	8.39901
166141051	9.06897
166141123	9.15271
166141184	10.2094
166141403	5.4803
166141622	4.80788
166141627	5.84236
166141677	5.02956
166141737	4.80049
166141785	5.24631
166141863	4.70936
166141882	4.7069
166141891	5.16749
166141916	4.85714
166141951	4.66749
166142056	4.77094
166142724	4.69212
166142774	5.2734
166142858	5.07143
166142949	5.09606
166143434	5.1133
166143436	5.08374
166143559	5.17241
166143644	5.15517
166143785	5.13054
166143968	6.25369
166144059	5.53448
166144084	5.53448
166144601	6.3399
166144610	5.83744
166144625	5.84729
166144709	5.97291
166144931	6.8867
166145210	5.51478
166145407	6.19212
166145875	5.69951
166145969	6.5665
166146248	6.34729
166146256	5.41133
166146259	6.42118
166146432	8.40148
166147105	7.08867
166147148	4.97783
166147551	4.36207
166147615	3.25369
166147677	3.68227
166147742	5.22906
166147804	3.06404
166147830	3.10345
166147892	4.03448
166147998	3.08867
166148012	3.21429
166148055	3.92118
166148138	1.73892
166148174	4.37931
166148184	2.98768
166148185	4.4064
166148226	4.60591
166148235	4.45074
166148245	4.3867
166148253	4.72414
166148313	4.81527
166148335	4.31034
166148336	4.74631
166148342	3.05172
166148352	5.64286
166148420	3.54433
166148422	4.76847
166148443	4.52709
166148449	5.45074
166148464	5.40394
166148482	5.12562
166148508	4.92611
166148520	5.25862
166148598	4.95567
166153098	3.15271
166153220	2.1798
166153462	3.13793
166153478	6.07635
166153908	5.59852
166153949	8.35714
166154247	7.98768
166154471	7.81527
166154495	7.87438
166154499	7.72414
166154542	7.5197
166154622	10.3079
166154633	8.58621
166154658	8.63547
166154686	9.44335
166154723	13.0123
166154760	12.2734
166154779	12.202
166154908	11.8768
166155028	10.0074
166155049	11.8966
166155111	11.4581
166155197	10.9557
166155202	10.9557
166155543	11.8719
166155576	10.9557
166155658	11.4655
166155984	10.0591
166156463	9.74877
166156464	9.74877
166156495	9.9803
166156552	9.96798
166156557	9.89655
166156577	9.76108
166156652	10.3276
166156761	10.0591
166156893	9.74877
166157014	9.77586
166157015	9.78818
166157054	9.95567
166157079	9.85961
166157238	9.95567
166157389	9.74877
166157415	13.6946
166157501	12.8424
166157836	13.6059
166157859	12.7094
166157923	12.7217
166158035	12.7512
166158119	14.8448
166158179	14.2044
166158332	14.2094
166158445	14.1798
166158545	16.2906
166158908	15.0887
166158910	13.7094
166158912	13.8054
166158914	14.3966
166159073	13.8818
166159195	13.197
166159395	13.2118
166159431	14.0591
166159443	13.3153
166159493	11.9975
166159715	13.8177
166159963	11.5222
166160238	11.5222
166160240	13.9655
166160258	12.6158
166160393	12.6158
166160639	12.6158
166160664	12.7217
166160839	12.6158
166160905	12.6158
166161112	12.6847
166161181	12.6158
166161708	12.6158
166161709	12.6749
166161719	12.6453
166161739	13.3596
166161743	12.6453
166161917	12.6872
166161957	12.6158
166162356	12.6158
166162821	12.6158
166162868	12.6158
166162875	12.6158
166162917	12.6995
166163074	12.7512
166163077	15.0025
166163119	14.3768
166163123	14.0862
166163129	17.9089
166163556	17.9852
166163840	17.0567
166163883	19.2094
166164137	18.5813
166164311	18.7882
166164593	20.8128
166164659	18.0764
166165312	18.0271
166165425	18.0271
166165464	21.1379
166165512	17.3374
166165514	17.3374
166166226	17.3374
166166293	20.9877
166166460	17.3202
166166676	17.3202
166166710	17.3202
166166860	19.2685
166166931	24.6034
166167326	22.3571
166167329	22.3571
166167526	22.3571
166167614	22.3571
166167902	22.3571
166167916	22.3571
166168105	22.3571
166168209	22.4901
166168536	22.0246
166169047	22.7488
166169139	17.1256
166169487	17.0025
166169488	17.0025
166169633	17.0616
166169701	16.9852
166169808	17.0025
166169868	18.3005
166170190	17.5443
166170288	17.5443
166170491	22.3153
166170608	18.7906
166170706	18.9507
166170741	18.7365
166170823	18.7365
166171250	19.5271
166171294	17.1207
166171295	17.0591
166171309	18.6502
166171331	17.133
166171413	17.2512
166171433	17.9532
166171453	17.2217
166171454	17.2217
166171458	17.2217
166171474	18.7956
166171481	18.5591
166172073	17.5591
166172083	18.0837
166172103	17.7241
166172421	17.6724
166172494	23.4236
166172549	19.1724
166172641	19.1724
166172716	19.1724
166172814	19.1724
166172819	21.8251
166172919	19.3818
166172948	19.3818
166172986	19.3818
166173021	19.3818
166173069	20.9803
166173124	15.9286
166173151	17.3276
166173286	15.9286
166173319	15.9483
166173345	16.8005
166173346	17.2586
166173392	16.0517
166173454	16.7783
166173471	16.2833
166173472	17.4877
166173477	16.1281
166173479	16.1281
166173557	16.8276
166173753	17.2586
166173912	16.5591
166173937	16.5591
166173990	17.4655
166174109	16.4631
166174924	16.234
166175396	15.7685
166176012	17.2488
166176101	16.1379
166176244	16.5049
166176295	16.564
166176337	15.7709
166176422	15.7906
166176636	16.7291
166176979	16.5
166177219	15.601
166177263	15.697
166177337	15.5813
166177727	15.6675
166177969	15.5813
166178067	15.8547
166178249	17.3177
166178315	19.7685
166178364	17.1527
166178690	18.6108
166178858	16.5517
166179353	16.4483
166179367	16.4483
166180144	16.569
166180172	17.6404
166180656	13.6232
166180744	14.3103
166180918	13.6823
166180926	13.6429
166180931	13.7956
166180990	14.3695
166181134	13.6897
166181260	13.6502
166181332	14.4901
166181416	13.7167
166181582	14.2734
166181672	12.3818
166181675	13.3768
166181888	12.7931
166181938	12.7931
166182203	13.2512
166182342	14.6429
166182404	17.3793
166182600	11.7192
166183061	11.7562
166183549	11.7266
166183599	13.4187
166184066	10.4778
166184240	10.4409
166184546	12.2931
166184765	10.5961
166185317	11.9507
166185373	14.6429
166185745	11.032
166185792	11.0172
166186556	11.5049
166187036	12.2808
166187265	11.6232
166187535	11.6232
166187544	11.6232
166187828	13.5517
166187945	10.5739
166187970	12.5369
166187975	10.9704
166188028	10.9704
166188584	13.7389
166188768	11.9581
166188785	14.2857
166189096	12.5517
166189146	12.4852
166189160	12.3473
166189702	12.4138
166190067	13.4335
166190164	11.3128
166190632	10.6453
166190746	11.5271
166190938	10.2463
166191062	8.89163
166191240	9.35468
166191268	14.8054
166191371	14.2094
166191555	14.1182
166191649	14.1182
166191732	14.1182
166191753	14.1182
166191855	14.1182
166192323	17.7586
166192364	13.9384
166192387	13.9384
166192708	13.9384
166192785	14.2143
166192867	13.7414
166192959	14.5616
166192981	12.3448
166194154	12.6429
166194208	12.2291
166194344	8.49754
166194671	9.81527
166194718	9.47291
166194745	10.303
166195123	9.37192
166195217	9.30788
166195223	11.9261
166195258	9.68227
166195309	12.5887
166195423	11.4951
166195604	13.2069
166195632	12.867
166195651	13.5616
166195683	13.3399
166195778	15.3251
166195783	15.6084
166195787	14.4236
166195865	14.3473
166195904	16.2685
166195973	13.4951
166195975	11.5788
166195977	11.234
166195979	10.9458
166195994	10.8153
166196001	8.95567
166196664	8.633
166196735	10.4803
166196909	9.31773
166197802	9.51232
166198002	9.38424
166198249	9.67241
166198324	8.85222
166198365	9.07635
166198378	8.92118
166198544	9.10345
166198562	9.08128
166198670	8.98522
166199067	5.22414
166199150	5.3399
166199278	5.25369
166199283	5.33744
166199291	5.42365
166199354	5.52709
166199368	5.68473
166199793	4.21675
166199997	5.20197
166200019	5.64778
166200202	5.01232
166200203	5.28818
166200232	5.09852
166200263	5.07635
166200266	5.05419
166200311	5.31773
166200313	5.20197
166200323	5.45813
166200352	5.2931
166200485	5.0936
166200742	5.0936
166200779	6.88177
166200946	6.0197
166200973	7.30049
166201073	5.60591
166201172	5.93842
166201294	6.39901
166201398	5.86207
166201413	6.26355
166201505	6.74384
166201625	6.54926
166201935	6.92118
166201980	8.34975
166201984	8.28571
166201993	7.81527
166202114	7.81527
166202166	8.92118
166202182	4.6798
166202282	6.33005
166203179	5.79557
166203306	4.55665
166203319	4.57635
166203329	4.0665
166203336	4.44581
166203347	4.90148
166203366	5.84729
166203393	5.43842
166203436	4.94828
166203445	6.00739
166203556	4.48768
166203635	4.51724
166203732	5.56404
166203837	5.5468
166203986	5.07143
166204007	5.07143
166204035	5.13054
166204105	5.1601
166204455	5.02463
166204519	5.78571
166204524	5.05419
166204689	5.05419
166204942	6.96059
166204946	5.25616
166204979	6.46305
166205648	6.5197
166205913	6.69212
166206188	5.62808
166206195	6.1798
166206381	6.06404
166206411	5.28079
166206428	5.32266
166206499	5.92365
166207007	5.57635
166207299	5.14778
166207331	5.5665
166207628	5.54926
166207849	7.11576
166207888	6.4064
166208014	6.35961
166208495	7.50739
166208707	6.65517
166208890	5.83005
166208953	7.66256
166209052	5.96798
166209295	5.91872
166209373	7.33498
166209401	8.07635
166209424	6.75369
166209427	6.75369
166209442	6.83251
166209524	9.69704
166209581	6.25369
166209597	6.367
166209856	6.47537
166210097	6.9064
166210106	5.99261
166210142	5.41626
166210885	5.25862
166210886	4.32512
166211019	4.24384
166211226	4.29803
166211297	4.98522
166211536	3.94581
166211578	4.01724
166211814	4.36453
166211975	4.25862
166212179	4.0197
166212347	4.13054
166212619	3.68227
166212728	3.7734
166213232	4.42365
166213268	4.8399
166213377	4.84729
166213550	3.72906
166213552	3.87685
166213556	3.68966
166213758	4.66256
166213837	3.98276
166213956	3.99754
166214122	5.24384
166214319	4.80049
166214430	6.04187
166214699	5.96552
166215455	6.26108
166215466	4.34729
166215471	5.11823
166215488	4.39655
166215491	5.14039
166215772	5.87192
166215774	3.97537
166215941	3.99754
166216605	4.72906
166216717	4.47783
166216782	4.23153
166217037	4.33498
166217070	4.44828
166217329	3.35714
166218321	3.50493
166218323	3.22906
166218500	3.46798
166218702	3.99754
166219234	3.47044
166219479	3.51232
166219803	3.85468
166220034	5.48276
166220190	5.77586
166220304	4.84729
166220342	4.89409
166220775	5.94581
166220988	5.34975
166221032	5.01478
166221403	5.83498
166221511	5.09852
166222208	3.71429
166222258	4.8202
166222267	4.84729
166222455	3.7931
166222587	3.91379
166222679	4.19951
166222927	3.38916
166222934	4.20197
166222960	4.37438
166223072	4.21921
166223285	5.14532
166223359	3.63054
166223871	3.76108
166224109	2.92857
166224353	3.46552
166224654	3.44335
166224813	3.9803
166224865	3.90148
166225347	3.67241
166225440	3.81281
166225588	4.60099
166225874	3.65025
166225930	3.38424
166226003	4.66502
166226080	3.91133
166226511	3.91872
166226569	4.51724
166227256	4.39901
166227580	4.20443
166227939	4.14778
166228041	4.08128
166228130	6.44581
166228194	6.52709
166229005	6.03202
166229009	6.03202
166229011	6.03202
166229021	6.14532
166229093	6.61576
166229145	5.07143
166229316	4.66256
166229601	4.62562
166229757	5.3202
166229763	3.8867
166230243	3.99754
166230582	3.57143
166230990	3.45074
166231487	3.84975
166231615	4.05665
166231862	4.1133
166231998	3.78818
166232486	4.2266
166232852	4.68719
166232930	4.15271
166232949	3.94828
166233165	4.52956
166233462	4.07389
166233875	3.95813
166234227	4.96798
166234256	4.34236
166234836	6.18227
166235091	7.46552
166236034	6.867
166236036	6.57389
166236038	6.33005
166236040	6.32759
166236084	6.32266
166236085	6.46059
166236142	7.31034
166236561	6.09606
166236581	4.44335
166236659	3.77833
166236685	5.19951
166236725	5.33005
166237000	4.73399
166237040	5.15025
166237048	5.99015
166237548	5.47291
166237557	5.47291
166237690	5.47291
166237889	5.47291
166237912	5.74877
166237943	6.54926
166238330	6.34975
166238420	5.867
166238512	4.71921
166241515	4.70443
166242245	5.2734
166242463	5.09606
166242527	4.62315
166242680	4.54187
166243567	4.91379
166243824	4.97783
166244164	4.64778
166244330	4.99015
166244399	4.76847
166244977	3.46552
166245985	4.01478
166246053	3.4803
166247696	3.50985
166247741	4.41133
166248093	4.51724
166248234	3.60591
166248298	3.67241
166248367	4.83251
166248454	4.26108
166248466	4.65025
166248634	4.74877
166249433	4.76355
166249545	4.57143
166249624	4.5665
166251036	4.48522
166251124	5.30049
166251144	4.83005
166251165	5.22906
166251231	4.56897
166251232	4.56897
166251280	5.77586
166251363	5.08374
166251383	4.00739
166251415	4.13793
166251480	5.30788
166251504	5.31034
166251523	4.5665
166251554	4.71675
166251555	4.51478
166251588	4.97044
166251692	4.46552
166251831	5.69704
166252039	5.37931
166252141	4.76847
166252227	4.71675
166252261	5.15517
166252410	4.96552
166252663	4.86207
166252766	5.09113
166252793	4.83251
166252849	4.83251
166253347	6.06158
166253547	5.07882
166253719	5.07882
166253795	5.78818
166254266	5.43842
166254437	5.62562
166254453	5.13547
166254597	5.53695
166254668	5.59606
166254814	5.81773
166255272	5.25616
166255329	5.62562
166255521	6.82759
166255609	5.68719
166255872	6.02956
166256105	5.44581
166256310	5.44581
166256361	5.50985
166256582	5.5936
166256678	5.40394
166256898	4.76847
166256993	5.06897
166257162	4.82759
166257175	5.30296
166257312	5.17488
166257342	6.65764
166257754	6.13054
166257770	6.13054
166257844	6.13054
166258003	6.13054
166258203	6.13054
166258237	6.13054
166258407	6.69704
166258534	5.73153
166258574	5.73153
166258627	5.75123
166258698	7.58621
166258887	5.98522
166259470	5.98522
166259560	6.02217
166259576	5.97537
166259754	5.97537
166259762	6.9803
166259877	6.19212
166259942	6.12808
166260179	6.12808
166260257	6.73892
166260453	6.4335
166260554	6.62069
166260739	6.0197
166260812	6.13793
166261059	5.52709
166261193	5.52709
166261411	5.54926
166262365	5.85468
166262483	5.25123
166262497	5.18473
166262615	5.34483
166262714	4.76355
166263033	4.70197
166263127	5.9335
166263233	5.10591
166263444	5.57389
166263709	5.89163
166263737	5.45074
166263767	6.79557
166263799	4.99754
166263824	4.8399
166263850	6.03695
166263978	4.95567
166264265	4.97291
166264434	5.15025
166264586	4.73153
166264659	4.79557
166265020	4.78571
166265874	5.44335
166265882	4.9532
166265974	4.9335
166266163	5.62808
166266196	5.05665
166266554	5.08867
166266555	4.89163
166266586	4.96552
166266618	5.4335
166267187	5.1601
166267440	4.96059
166267537	5.35961
166268232	5.11084
166268678	5.18719
166269005	6.22167
166269162	5.30049
166269256	5.00985
166269360	6.42857
166269732	5.2734
166269773	5.03941
166270056	5.46305
166270171	6.05419
166270208	5.44581
166270212	6.59852
166270560	7.633
166270575	7.60099
166270582	7.64286
166270584	14.6034
166270694	13.7857
166270723	14.803
166270924	14.2389
166270934	12.234
166270941	12.9655
166270942	13.1256
166271187	12.7783
166271216	10.5788
166271258	11.165
166271449	9.11084
166271520	9.2069
166271526	9.08374
166271530	8.81034
166271533	9.38916
166271542	13.2241
166271548	11.1921
166271553	12.3153
166271682	12.4975
166271764	11.8522
166271765	10.298
166271770	10.2488
166271773	10.7069
166271782	10.3941
166271802	11.202
166271828	10.7365
166271970	10.3522
166272513	8.7931
166272568	9.48522
166272574	9.01724
166272605	8.67241
166272614	8.82512
166272703	10.6773
166272767	10.1773
166272914	8.58867
166272921	7.55172
166273684	7.76355
166273706	5.97537
166273795	5.26108
166273850	5.25616
166273885	5.08621
166273905	5.133
166273906	4.62562
166273926	4.64532
166273927	4.06404
166273940	4.85714
166273975	2.23892
166274002	2.37438
166274080	1.95074
166274081	2.26601
166274206	3.71675
166274300	1.96798
166274721	2.07882
166274978	2.03448
166275031	2.18719
166275076	1.61084
166275077	1.99754
166275217	2.62069
166275460	1.97537
166275854	2.05172
166276020	4.15764
166276248	2.84729
166276402	2.78079
166276407	2.80542
166277338	4.1133
166278441	2.9803
166278608	2.19212
166279163	2.21675
166279592	1.81281
166279961	1.80049
166280460	2.20936
166280506	1.84975
166280610	1.89655
166280678	2.04433
166281067	1.74631
166281084	1.633
166281470	1.63793
166281988	1.91379
166282049	2.2734
166282489	1.95074
166282666	1.60345
166282976	2.36207
166283403	1.61823
166283414	1.77586
166283445	1.60591
166283537	1.81034
166283683	7.41133
166283691	7.97291
166283702	7.78079
166283708	7.78079
166283711	8.15764
166283723	8.28571
166283727	8.25123
166283748	8.4064
166283750	7.49754
166283764	6.92611
166283765	7.72906
166283776	4.71182
166283779	4.6601
166283788	4.19212
166283827	4.58374
166283828	6.57882
166283842	5.91379
166283861	6.99507
166283893	6.93103
166283928	7.36207
166283967	7.45074
166284004	10.3473
166284006	8.58867
166284007	8.79803
166284038	8.80049
166284039	9.34483
166284046	9.23892
166284048	8.67488
166284058	8.52463
166284062	9.41133
166284081	9.52217
166284085	8.10837
166284086	8.18227
166284111	8.39901
166284112	8.53941
166284118	9.6133
166284211	9.25123
166284212	8.65271
166284224	9.31773
166284232	8.26355
166284245	8.17488
166284256	7.69458
166284258	7.84483
166284271	8.66749
166284276	2.05419
166284277	3.74877
166284296	3.01724
166284302	3.33498
166284328	3.22906
166284336	2.91133
166284357	7.27094
166284407	5.21182
166284409	6.02463
166284415	6.26601
166284423	5.89409
166284431	6.22906
166284432	5.64532
166284433	5.64532
166284439	5.89163
166284451	5.58128
166284454	7.61576
166284456	1.09852
166284457	1.29557
166284458	1.10837
166284463	7.67488
166284466	5.14286
166284474	5.08867
166284476	5.06897
166284483	5.73892
166284484	6.01232
166284487	9.30542
166284491	10.6355
166284496	9.10837
166284500	9.88916
166284504	9.82266
166284505	9.75862
166284553	10.9064
166284559	10.3695
166284578	9.47291
166284603	11.2315
166284605	10.6232
166284619	10.835
166284623	11.7069
166284627	10.8227
166284635	9.27833
166284643	9.27833
166284663	11.6034
166284715	10.1478
166284716	9.45567
166284720	9.68966
166284721	9.01478
166284725	8.83498
166284740	9.01478
166284743	8.42118
166284750	7.85468
166284755	9.21675
166284762	0
166284769	0
166284770	5.16749
166284797	4.30296
166284800	4.56404
166284811	4.51478
166284918	5.74138
166284969	4.17241
166285081	4.42857
166285103	4.30296
166285703	3.21675
166285757	3.69212
166286116	3.5936
166286208	4.10591
166286369	4.54187
166286395	4.61823
166286480	4.07882
166286782	4.65025
166287015	3.85714
166287017	4.69458
166287113	3.71429
166287155	3.68966
166287597	2.88424
166287716	3.31034
166287795	4.17734
166287867	3.85961
166287901	3.61576
166287971	3.83744
166288707	3.72414
166288832	4.58374
166288847	3.34729
166289141	3.39655
166289340	3.53941
166289523	3.40394
166290197	3.21429
166290372	3.21429
166290590	3.77833
166291423	3.79064
166292220	4.18966
166292311	4.26108
166292734	3.92365
166292896	4.74631
166293311	4.52463
166293837	4.88916
166294048	4.33744
166294051	4.21429
166294094	4.81034
166294208	5.10345
166294283	4.1601
166294981	3.33498
166295010	3.99015
166295087	3.64286
166295264	3.23645
166295312	4.12315
166295314	4.00493
166295819	3.53695
166296121	5.26108
166296256	3.31773
166296796	6.38424
166296873	6.68473
166297098	6.02463
166297173	7.57635
166297222	6.43103
166297254	6.50985
166297322	6.27094
166297638	11.9729
166297984	9.46305
166298125	9.41379
166298227	9.41379
166298230	9.83251
166298300	10.3719
166298389	12.1182
166298424	16.0025
166299112	15.3645
166299724	16.1502
166300105	16.0493
166300248	15.936
166300465	15.8867
166301725	15.8374
166302299	17.032
166302325	16.6576
166302597	15.2044
166302617	15.0567
166302782	15.4803
166303032	15.1675
166303853	15.1675
166304404	22.1601
166304902	20.234
166304930	20.234
166305028	23.532
166305116	23.3399
166305119	22.5936
166305127	22.5936
166305143	22.5936
166305150	22.6601
166305156	21.2611
166305157	21.2611
166305163	21.2611
166305174	21.2611
166305175	24.5148
166305465	25.3916
166305554	21.101
166306402	20.4507
166306433	18.4557
166306452	18.766
166306453	19.4631
166306535	15.5985
166307118	14.1429
166307423	14.9557
166307737	13.9975
166307782	14.4335
166307830	15.0517
166307906	14.83
166308373	15.798
166308942	16.0419
166308943	15.7118
166309198	14.298
166309266	14.0837
166309403	13.9015
166309488	14.1478
166310010	14.0985
166310152	16.0172
166310463	14.9483
166310489	14.9187
166310660	13.431
166310732	13.431
166310793	13.4778
166310898	13.8842
166311088	14.3768
166311142	14.3645
166311248	18.4951
166311330	16.5961
166311379	17.8793
166311416	18.0936
166311437	18.7143
166311451	16.4852
166311474	16.6059
166311487	17.7734
166311583	17.8916
166311589	16.9409
166311596	18.3079
166311600	17.6724
166311601	17.8645
166311610	17.6773
166311622	17.6773
166311666	16.5049
166311670	16.6256
166311671	14.2833
166311702	14.4754
166311719	15.2709
166311774	11.5542
166311799	12.1921
166311856	14.0517
166311884	14.0074
166312014	13.9557
166312023	13.5468
166312025	13.4778
166312033	13.7044
166312090	14.867
166312105	13.7808
166312111	13.4039
166312116	13.4384
166312162	13.3744
166312163	13.3744
166312177	18.5493
166312222	11.3966
166312246	11.4975
166312262	12.2833
166312478	11.069
166312526	10.6404
166312603	11.0911
166312652	10.9433
166312703	11.8547
166312715	11.9138
166312766	11.9704
166312833	12.4754
166312846	11.4803
166312917	13.0985
166312962	12.101
166313027	10.8054
166313085	8.92118
166313147	7.26108
166313189	9.27094
166313233	9.64532
166313266	13.2488
166313267	10.2808
166313268	10.1429
166313275	10.2094
166313276	10.069
166313291	10.5961
166313299	8.99261
166313306	9.98276
166313312	9.89655
166313325	8.46059
166313335	10.766
166313346	10.234
166313352	12.6872
166313391	12.9532
166313433	12.1897
166313452	21.8399
166313461	19.8227
166313473	20.1256
166313483	22.399
166313530	22.1897
166313550	22.2217
166313568	23.7315
166313681	23.1453
166313691	22.3916
166313709	22.3251
166313721	21.9286
166313726	27.0813
166313758	26.2685
166313762	26.9335
166313990	27.8079
166314048	22.7192
166314078	23.2783
166314961	24.0813
166315093	23.9113
166315139	23.6207
166315364	23.8719
166315519	24.1108
166315609	24.0862
166315641	23.8153
166316152	24.6626
166316157	22.7217
166316336	26.3473
166317051	28.2414
166317460	27.7956
166317466	27.6798
166317478	27.6798
166317482	27.6798
166317486	28.0764
166318279	28.2094
166318949	27.3522
166319282	27.0567
166319460	27.0567
166319755	27.197
166319855	32.0025
166319893	26.6232
166320112	27.9778
166320586	26.9852
166320588	26.8103
166320654	26.8719
166320732	30.6773
166320775	28.165
166320895	28.6749
166320939	28.4236
166321025	28.4236
166321152	28.4828
166321164	28.6158
166321372	28.2906
166321427	28.2734
166321476	30.7414
166321522	26.7759
166321576	26.7759
166321581	26.7759
166321661	26.7759
166321875	28.17
166322274	26.1305
166322291	27.4532
166322299	27.7734
166322300	28.8768
166322864	28.2611
166322868	28.2611
166322871	28.2709
166322932	31.4286
166322980	29.2438
166323305	29.0837
166323312	29.0837
166323334	29.4778
166323437	26.8325
166323495	26.0369
166323541	23.8744
166323550	23.0961
166323686	23.0369
166324092	22.2463
166324107	23.234
166324298	29.3744
166324457	27.197
166324577	27.1305
166324596	26.0443
166324612	26.0443
166324622	27.2906
166324714	28.4261
166324974	26.5468
166324984	26.8793
166325023	26.8325
166325100	27.2365
166325135	25.2783
166325137	28.1084
166325219	27.7808
166325220	27.1897
166325334	27.9606
166325606	27.3522
166325628	27.234
166325639	27.0271
166325661	31.9212
166326105	26.5443
166326114	26.1675
166326136	26.1675
166326176	36.6429
166326184	32.798
166326217	33.2291
166326355	33.0271
166326363	33.0271
166326373	33.0271
166326394	33.0271
166326405	33.0271
166326412	33.0271
166326464	33.0271
166326578	33.3202
166326610	33.0246
166326742	32.9631
166326809	33.3177
166326819	32.8399
166337066	32.0567
166337156	30.8793
166337169	31.2069
166337211	31.3867
166337261	31.5074
166337263	31.2611
166337280	32.9507
166337283	32.899
166337297	32.899
166337333	32.899
166337335	32.6601
166337361	34.266
166337418	24.9581
166337426	24.7586
166337476	24.9606
166337477	32.2266
166337510	30.9335
166337548	30.4975
166337557	28.1601
166337559	27.8966
166337627	28.803
166337679	28.3128
166337731	47.5099
166337750	40.7438
166337837	44.8448
166337861	43.7389
166337884	43.7906
166337885	43.8448
166337919	43.7143
166337931	44.4064
166337984	44.5369
166337988	44.3448
166337989	44.3448
166338022	44.3448
166338042	44.3448
166338051	44.6429
166338058	45.9704
166338062	45.3719
166338116	43.1478
166338139	40.3941
166338145	36.5616
166338152	36.3547
166338230	35.8399
166338477	35.7094
166338523	35.7094
166338599	35.8079
166338674	41.8892
166338787	36.5517
166338790	36.5517
166338913	36.5517
166338932	37.3695
166339001	35.1897
166339088	35.1897
166339124	35.2389
166339165	36.0074
166339200	35.1897
166339252	35.1897
166339269	35.1897
166339371	37.3005
166339706	36.9236
166339714	36.6798
166339733	36.6798
166339758	37.6552
166339847	36.9236
166339912	36.9236
166340023	36.9236
166340035	36.7414
166340039	36.5
166340132	36.6453
166340150	38.8818
166340169	34.2217
166340201	32.7266
166340263	32.4089
166340358	33.1281
166340509	31.4951
166340861	32.5764
166341660	31.9754
166341783	31.4581
166342113	31.4581
166342382	31.9951
166342579	31.2365
166342611	30.2512
166342653	30.3941
166342714	30.298
166343207	30.4557
166343246	30.5517
166343336	32.665
166343448	31.9951
166343452	32.9458
166343526	33.1182
166343631	33.069
166343632	32.5862
166344483	33.0665
166344840	31.835
166344859	31.564
166344873	31.3473
166345038	31.7709
166345076	31.5443
166345231	32.1798
166345695	31.6232
166345810	32.4039
166346770	31.6232
166346833	31.3374
166346910	32.6453
166347134	32.0517
166347226	31.6404
166347266	32.5296
166347573	31.8916
166347606	31.7365
166347662	32.2759
166348150	33.7241
166348394	32.6478
166348460	32.6084
166349202	33.2635
166349259	32.6527
166349626	33.7315
166349627	31.5567
166349875	35.0099
166349909	28.0493
166349971	30.335
166350140	29.8424
166350192	29.5616
166350444	29.5616
166350538	29.6133
166350892	30.6847
166350960	28.9163
166351000	28.9433
166351188	28.8571
166351418	28.9261
166352034	27.9557
166352324	28.6773
166352392	28.1158
166352711	28.1207
166353015	28.1034
166353299	28.2463
166353505	29.2463
166353507	29.4631
166353993	29.1355
166354327	29.2512
166354367	26.5837
166354438	26.3498
166354450	26.2635
166354525	26.8867
166354704	26.7709
166354717	28.665
166354786	28.2956
166354971	29.1601
166355332	27.3916
166355351	27.3916
166356015	27.3916
166356553	27.9286
166356629	28.3054
166356983	25.7167
166357217	31.0074
166357242	27.5468
166357260	27.5764
166357270	27.4581
166357373	27.4581
166357387	27.7906
166357509	28.0813
166357570	27.4138
166358039	26.9852
166358720	26.9015
166358891	26.8424
166358918	26.8596
166358968	27.0911
166359131	27.8424
166359160	27.7167
166359171	27.7734
166359197	28.5862
166359259	28.1798
166359336	28.1798
166359370	28.1798
166359669	28.1798
166359676	28.1798
166359688	28.1798
166359779	29.7512
166359801	28.3227
166359814	28.3227
166359816	28.3227
166359959	28.3227
166359982	28.3227
166360384	28.3227
166360420	28.3227
166360660	28.3227
166360707	28.3227
166360761	28.3227
166360912	30.5271
166361018	28.4113
166361034	28.4113
166361075	28.9557
166361228	28.4113
166361764	28.4113
166361769	29.069
166361792	28.1823
166361868	28.1823
166361931	28.2167
166362037	28.1823
166362133	28.4606
166362323	27.5419
166362425	28.33
166362438	31.4606
166362439	25.1823
166363149	26.6429
166363188	26.7833
166363192	24.2882
166363194	24.2217
166363196	26.4433
166363340	26.9877
166363565	25.2857
166363569	25.2857
166363583	26.9631
166363677	26.4187
166363683	25.7783
166363685	25.7783
166363692	26.0296
166363696	26.5739
166363755	24.8966
166363833	24.8966
166363968	25.234
166364389	24.8966
166364396	25.3399
166364400	25.1034
166364655	24.766
166364657	24.766
166364759	24.766
166364788	25.0517
166364822	22.0542
166364834	23.0542
166364873	21.2365
166364965	21.2365
166365027	21.2365
166365041	21.7266
166365151	21.2906
166365181	21.1182
166365241	21.1552
166365295	21.2512
166365341	21.7931
166365518	22.7586
166365553	21.6995
166365747	22.8473
166365886	22.399
166366042	22.399
166366056	22.399
166366078	22.399
166366406	22.8645
166366425	22.4212
166366440	22.4212
166366558	22.9778
166366566	21.3768
166366568	23.0123
166366594	23.6182
166366820	24.2094
166367018	22.064
166367032	21.9754
166367054	22.8744
166367093	22.0862
166367095	22.4236
166367149	21.7463
166367349	22.0345
166367435	22.4335
166367536	22.8202
166367586	21.0394
166367614	21.0394
166367708	21.0394
166367709	21.0394
166367959	21.6946
166368089	21.2537
166368177	21.2734
166368363	21.0813
166368404	22.2685
166368510	22.431
166368564	21.9384
166368742	22.6404
166368743	26.7241
166369006	25.5296
166369028	24.8448
166369104	24.798
166369358	26.4581
166369499	23.9138
166369608	25.0567
166369710	24.9877
166369856	25.1133
166369952	24.0837
166370101	24.0837
166370292	25.0468
166370318	23.8892
166370355	23.734
166370701	23.734
166370715	23.734
166370805	23.8498
166371347	23.8153
166371403	23.9433
166371528	24.2833
166371641	24.0148
166371757	23.9951
166371759	23.9951
166371761	23.633
166371762	23.4384
166371764	23.335
166371766	25.8793
166372118	20.8325
166372236	20.4335
166372377	20.9384
166372577	20.1675
166372608	20.0936
166372683	22.0764
166372816	19.5616
166373096	19.6576
166373157	19.8768
166373158	20.0419
166373222	19.5936
166373349	19.7783
166373468	19.431
166373505	19.6749
166373638	19.9778
166373962	20.4483
166373972	20.0296
166373988	19.8842
166374247	20.5369
166374288	20.5739
166374931	22.2833
166375357	21.436
166375383	22.6527
166375454	22.0222
166375525	22.1478
166375553	22.1601
166375803	22.2759
166375925	18.1502
166376294	19.9532
166376347	17.399
166376553	17.6675
166376585	16.9236
166376612	17.9384
166376688	16.6133
166376732	16.8448
166376885	17.8645
166376969	17.9236
166377035	17.5517
166377212	18.1675
166377681	17.101
166377737	17.1182
166377934	17.069
166378013	17.1182
166378085	17.0936
166378184	17.431
166378316	17.8473
166378426	17.5025
166379207	18.6232
166379518	19.0493
166379667	11.5123
166379709	11.0788
166379716	5.20197
166379719	5.20197
166379723	11.17
166379863	11.4409
166380177	9.73153
166380228	9.73153
166380914	9.75369
166381144	10.4729
166381566	10.3966
166381611	10.2512
166381647	10.3325
166381925	10.2463
166382023	10.202
166382169	11.7118
166382352	10.6281
166382434	10.8892
166382471	10.8103
166382474	9.85468
166382476	9.85468
166382485	10.2512
166382509	10.4458
166382518	9.92118
166382521	9.09113
166382533	11.8793
166382540	11.431
166382577	17.2315
166382610	15.8695
166382622	15.8695
166382624	15.8695
166382628	15.8695
166382630	15.8695
166382638	16.1601
166382683	16.2266
166382692	13.6232
166382698	13.6232
166382736	13.7488
166382738	13.5542
166382744	16.67
166382754	11.0862
166383187	11.7709
166383641	12.532
166383707	10.9433
166383789	11.6872
166383866	10.8054
166384137	10.9754
166384328	11.3374
166384420	10.5
166384587	10.3596
166385332	11.5049
166385659	10.6453
166385723	12.2438
166385747	9.05419
166386507	9.29064
166387301	9.90887
166387450	8.633
166387454	8.633
166387455	8.633
166387464	12.6995
166389399	12.3227
166389547	13.7611
166389770	13.8276
166389982	13.5517
166389984	11.9704
166389986	11.6872
166389988	11.3005
166389990	11.0074
166390329	10.6921
166390785	12.0345
166391077	9.30296
166391138	9.55172
166391764	8.98522
166391806	9.47291
166391983	7.20443
166392302	7.04926
166392439	9.48522
166392443	2.05172
166392493	2.16256
166392518	2.0468
166392531	2.30542
166392545	1.78325
166392749	3.64778
166392856	0.26601
166392897	0.903941
166392904	0.214286
166392947	0.325123
166392952	0.155172
166393008	0.551724
166393077	0.110837
166393103	0.08867
166393163	0.224138
166393173	1.60837
166393278	2.133
166393303	2.29557
166393314	2.05419
166393369	2.13054
166393393	2.88177
166393495	1.9064
166393504	2.24384
166393567	0.832512
166393568	0
166393640	0.391626
166393952	0.162562
166393970	0.679803
166393992	0.135468
166394473	1.51724
166394501	0.288177
166394555	1.65517
166394588	1.0936
166394614	0.844828
166394743	0.746305
166395083	1.59606
166395190	0
166395283	1.46552
166395320	1.00739
166395370	0.935961
166395680	1.26108
166395742	1.2266
166396026	1.50493
166396087	0.307882
166396380	1.10837
166396739	1.80296
166396774	1.49015
166396796	1.45074
166396850	1.39409
166396885	1.96305
166396911	1.21182
166396966	0.660099
166397066	1.06404
166397172	0.246305
166397203	0.270936
166397205	1.69212
166397341	0.246305
166397347	0.334975
166397396	0.140394
166397460	0
166397551	0.0517241
166397724	0
166397822	0.12069
166397831	0.00246305
166397955	0
166397977	1.2069
166398080	0.00492611
166398254	0
166398257	1.03695
166398540	0
166398647	0.889163
166398869	0
166398935	0
166399176	3.10837
166399285	1.5665
166399530	1.5
166399602	1.5
166399692	2.08128
166399776	1.73892
166399890	0.795567
166399942	0.448276
166400289	0.307882
166400291	0.692118
166400364	0.416256
166400377	0.192118
166400404	0.889163
166400449	0.224138
166400454	0.384236
166400461	0.517241
166400492	0
166400624	0
166400649	0.46798
166400758	0
166400774	0
166400847	0
166400867	0
166401344	0
166401375	1.93596
166401414	2.46552
166401526	3
166401689	2.70443
166401760	2.90394
166401897	3.9803
166401898	2.43596
166401908	2.30542
166402177	3.49015
166402182	0.995074
166402334	0.948276
166402431	3.82759
166402432	1.8399
166402732	1.8867
166402771	2.19704
166402877	1.84483
166402946	2.05419
166403114	3.56158
166403222	0.507389
166403267	0.507389
166403463	4.37685
166403468	2.27094
166403520	2.56158
166403528	2.87931
166403572	2.19951
166403683	2.08867
166403712	3.01724
166403724	0.633005
166403759	0.00246305
166403782	0.00246305
166403890	0.623153
166404124	0.0221675
166404142	0.0123153
166404201	3.64286
166404224	2.16256
166404229	2.66502
166404271	2.34729
166404406	2.28818
166404429	2.35468
166404586	3.0936
166404674	0.421182
166404800	0
166404849	0
166404871	0.79803
166404971	0
166404999	0.753695
166405019	0
166405034	0
166405046	0.384236
166405058	0.00246305
166405063	1.0197
166405109	0.618227
166405111	0.847291
166405229	0.58867
166405324	1.38177
166405340	0.302956
166405376	0.110837
166405452	1.40148
166405577	0.0123153
166405625	0
166405673	1.07389
166405754	0
166405817	1.64286
166405920	0.519704
166405994	0.554187
166406020	1.60345
166406182	0.554187
166406255	3.10591
166406458	2.38177
166406474	2.20443
166406558	2.42857
166406579	2.32266
166406788	2.10099
166406837	2.4803
166406867	1.88916
166406891	0.1133
166406896	0.0763547
166407035	1.14778
166407091	0.08867
166407363	0.08867
166407392	0.987685
166407480	0
166407495	0
166407554	1.78818
166407562	0.913793
166407708	0.980296
166407810	0.913793
166407907	2.64532
166408094	0.0738916
166408229	0.0985222
166408269	0.62069
166408355	0.192118
166408372	0.224138
166408462	0.391626
166408476	0.546798
166408603	0
166408682	3.83251
166408741	2.51724
166408908	2.58128
166408920	2.71182
166409070	2.64532
166409079	2.53448
166409158	3.26601
166409201	0.258621
166409216	0.738916
166409265	0
166409316	0
166409359	3.55172
166409707	1.56897
166409719	1.44828
166409751	1.44828
166409892	1.50985
166410127	3.60099
166410177	0.0935961
166410272	0.0935961
166410727	2.93596
166410777	2.70936
166410872	2.61084
166411353	3.14286
166411372	2.92118
166411384	2.7266
166411488	2.5665
166411540	5.367
166411574	0.864532
166411714	0.679803
166411715	0.623153
166412041	2.49507
166412072	0.426108
166412116	0.445813
166412128	4.4064
166412157	2.64532
166412317	2.64532
166412356	3.55172
166412429	3.09852
166412488	4.24631
166412494	3.13547
166412540	3.05172
166412553	2.81527
166412626	2.85961
166412627	4.55911
166412632	0.317734
166412653	0.302956
166412842	1.04187
166412875	1.81281
166412917	1.17734
166412936	1.11576
166413080	1.11576
166413120	1.53941
166413137	1.08867
166413156	0
166413157	0
166413166	0.0394089
166413179	0.0517241
166413183	0.0147783
166413191	0.0246305
166413235	0.194581
166413331	0.110837
166413333	0.421182
166413335	0.0517241
166413341	0.568966
166413351	0.337438
166413353	0.475369
166413355	0.564039
166413357	0.268473
166413374	0.795567
166413376	2.99015
166413445	2.44828
166413611	2.42857
166413616	2.87192
166413676	2.91626
166413735	2.367
166413874	2.27094
166413935	3.9803
166413960	0
166414059	0
166414095	2
166414153	0
166414204	0
166414212	1.82266
166414400	0.82266
166414437	0.70197
166414458	0.652709
166414508	2.97044
166414511	0.0221675
166414661	0.0221675
166414684	0.825123
166414855	0
166415105	0.00738916
166415223	0
166415263	0.0295567
166415285	0
166415324	0
166415521	0.0147783
166415543	1.72906
166415622	0.931034
166415633	0.864532
166415746	0.864532
166415769	2.18719
166415817	0
166415818	0.00492611
166415852	0.0517241
166415867	0
166415874	0.694581
166415892	0.00492611
166415930	0.00492611
166416065	0.221675
166416178	0.142857
166416209	1.61084
166416230	0.137931
166416260	0.137931
166416290	1.70443
166416328	0.00985222
166416390	0.00738916
166416426	2.06158
166416450	1.28571
166416451	1.43842
166416567	1.28571
166416587	3.02463
166416602	1.36946
166416636	0.834975
166416656	0.834975
166416819	3.28079
166417030	0.669951
166417049	1.73153
166417066	0.593596
166417108	0.593596
166417128	1.57389
166417133	0.0517241
166417211	0
166417231	0.0492611
166417243	0.0517241
166417265	0
166417266	2.03941
166417269	1.72906
166417302	1.66995
166417338	1.54433
166417339	1.54433
166417351	2.47537
166417384	0
166417483	1.96552
166417488	1.66995
166417533	1.81773
166417643	2.1601
166417663	1.73892
166417691	2.0197
166417712	2.09852
166417722	1.633
166417801	1.71429
166417809	3.50493
166417913	0.8867
166417921	0.8867
166418012	1.0468
166418028	0.8867
166418058	0.8867
166418093	1.22167
166418095	1.64039
166418159	0.94335
166418184	0.901478
166418190	2.33251
166418232	1.52217
166418265	2.42611
166418267	1.04433
166418270	1.04926
166418282	4.47783
166418284	1.75862
166418290	1.57389
166418307	1.69951
166418346	1.57389
166418449	3.65025
166418494	0.0517241
166418524	0.0689655
166418537	2.13054
166418565	0.866995
166418584	0.738916
166418634	0.738916
166418646	1.54433
166418647	1.80788
166418659	0.876847
166418711	0.876847
166418727	3.07389
166418731	1.9064
166418732	1.6601
166418737	1.74631
166418750	2.65517
166418755	1.86453
166418851	3.20197
166418855	1.20936
166418872	1.33005
166418893	1.44089
166418904	1.15764
166418986	2.48522
166419146	1.87192
166419147	2.1133
166419152	2.1601
166419268	3.15517
166419299	1.65025
166419325	1.60345
166419367	2.53202
166419410	0.320197
166419413	0.243842
166419414	1.97044
166419442	1.09606
166419449	1.34483
166419461	0.940887
166419517	1.22906
166419542	2.33498
166419561	1.69704
166419578	1.19212
166419592	1.19212
166419604	1.16749
166419758	2.44089
166419766	0.0492611
166419818	0.0123153
166419857	2.2931
166419911	2.92365
166419937	2.41379
166419938	2.41379
166419991	2.66995
166420007	3.67241
166420011	2.05911
166420023	1.91379
166420041	3.69212
166420043	1.85961
166420207	1.42365
166420283	1.68719
166420300	1.66749
166420303	1.67734
166420334	1.81527
166420345	0.00492611
166420375	0
166420428	2.40887
166420488	0
166420503	0
166420527	4.14286
166420578	1.73399
166420628	2.55911
166420708	2.34729
166420739	2.47537
166420852	2.29064
166420887	2.14039
166420888	2.75616
166420919	0.118227
166420960	0
166421145	0
166421172	0
166421181	2.08128
166421481	1.00493
166421567	1.00493
166421597	2.52217
166421642	1.28079
166421670	1.71182
166421707	0.977833
166421767	1.42611
166421883	0
166421920	0
166421956	0
166421978	0
166421988	0
166422099	0.26601
166422182	2.08128
166422210	1.63793
166422300	1.53202
166422312	2.35714
166422368	1.58621
166422408	1.63054
166422535	1.72906
166422541	0.317734
166422657	0.263547
166422744	1.28818
166422796	0.805419
166422812	0.916256
166422845	2.29557
166422902	1.59852
166423141	1.35468
166423226	0.802956
166423265	0.753695
166423352	0.891626
166423404	0.55665
166423420	1.08374
166423475	0.857143
166423492	1.23399
166423511	0.706897
166423520	0.704433
166423615	1
166423629	0.00246305
166423633	0
