## Supplementary Tables and Files for "Genetic Adaptation in New York City Rats": chr2_snpDist_N_to_A_Hvals.txt (part 18 of 32)

x	H
166423635	0
166423647	0.00246305
166423696	3.33251
166423746	2.46798
166423848	2.46798
166423916	2.57143
166423958	3.46059
166423963	2.27586
166423968	2.12069
166424057	3.05172
166424090	0
166424141	0
166424175	1.05911
166424191	0.692118
166424262	0.812808
166424272	1.76108
166424308	0.955665
166424457	2.18473
166424488	1.32512
166424494	4.367
166424670	3.19212
166424749	4.15271
166424760	3.36946
166424778	3.25369
166424819	3.15025
166424924	3.71182
166425410	2.81773
166425420	5.33251
166425456	4.64778
166425605	4.72906
166425636	4.81281
166425894	4.66502
166425896	4.49015
166425905	4.4335
166425923	4.92118
166425953	5.24384
166425964	4.65517
166426068	4.43596
166426069	2.99015
166426295	2.99015
166426363	3.10837
166426365	5.13547
166426366	2.09606
166426369	2.52956
166426438	2.46552
166426447	2.11823
166426525	2.12808
166426545	3.45074
166426629	0.564039
166426658	2.76847
166426693	2.04926
166426768	2.45567
166426772	2.14286
166426821	2.2931
166426866	1.81773
166426941	4.2069
166426950	0.00985222
166426957	0.00985222
166426998	1.74384
166427112	0.0246305
166427714	2.77833
166427736	1.42118
166427754	1.55911
166427777	1.74384
166427809	1.62315
166427895	1.76601
166428017	1.60345
166428056	0
166428291	0
166428299	2.24631
166428340	0.716749
166428441	0.935961
166428487	1.03448
166428601	0.716749
166428655	1.05911
166428743	1.99261
166428809	1.30296
166428832	1.47783
166428835	1.60099
166428857	1.30296
166429056	2.04187
166429058	1.31281
166429107	0.847291
166429119	0.773399
166429140	0.726601
166429163	2.39655
166429239	0.0812808
166429400	0.0738916
166429436	0.876847
166429447	0.0960591
166429549	0.0812808
166429591	1.11823
166429822	0.140394
166429860	0
166429922	0.20197
166430013	0.778325
166430026	0.204433
166430032	0.273399
166430049	1.8202
166430087	0.268473
166430108	0.219212
166430157	3.82759
166430164	2.60345
166430167	2.71921
166430197	2.55419
166430302	2.51232
166430378	2.84975
166430382	2.99754
166430398	3.09606
166430400	2.17488
166430402	1.91872
166430404	3.22906
166430406	3.3202
166430408	2.77586
166430410	3.12562
166430412	3.03695
166430414	2.74631
166430418	2.56404
166430422	2.49507
166430815	3.41133
166430924	0.0418719
166430941	0.0591133
166431050	0.642857
166431130	0.0344828
166431200	0.0541872
166431211	0.403941
166431222	0
166431473	0
166431681	1.64532
166431752	0
166431768	0
166432028	1.42365
166432031	0
166432047	1.89409
166432135	0.53202
166432149	0.704433
166432343	0.903941
166432397	1.23892
166432416	0.428571
166432418	1.11823
166432420	0.849754
166432421	0.428571
166432423	0.475369
166432432	1.02709
166432477	0.746305
166432507	0.263547
166432549	0.243842
166432565	0.894089
166432751	0
166432775	0
166432835	1.04433
166432987	0.00246305
166433001	0
166433136	0.421182
166433162	0.00246305
166433181	0
166433197	0
166433204	3.28325
166433259	3.11084
166433386	3.35714
166433503	4.09852
166433539	3.89655
166433688	5.59606
166434079	4.4335
166434125	4.4335
166434136	4.4335
166434157	4.4335
166434162	5.11576
166434188	1.81034
166434189	0
166434213	0.625616
166434270	0
166434291	1.7069
166434335	0.568966
166434347	0.623153
166434385	0.568966
166434398	1.13793
166434406	0
166434463	0.906404
166434630	0.423645
166434634	0.576355
166434748	0.583744
166434757	0.76601
166434871	0.0369458
166435080	0
166435114	0.26601
166435401	0
166435403	0.522167
166435411	0.0246305
166435412	1.00739
166435446	0.357143
166435499	2.25123
166435571	2.07143
166435643	1.61576
166435663	1.61576
166435693	1.68227
166435721	3.46798
166435729	0.00738916
166435828	0.00985222
166436005	0.421182
166436034	0.00492611
166436082	2.17488
166436187	1.31773
166436213	1.47044
166436347	2.11823
166436419	1.52217
166436503	1.97044
166436507	0.775862
166436907	0.756158
166437025	0.0270936
166437027	0
166437040	0.00738916
166437097	1.1798
166437100	0.517241
166437136	0.741379
166437147	0.623153
166437196	2.39655
166437309	0.37931
166437369	0.568966
166437675	0.46798
166437872	1.17488
166437959	0
166438030	0
166438042	0
166438048	0
166438083	0
166438129	0
166438153	0
166438154	14.2315
166439159	13.5936
166439497	13.5961
166439509	13.8768
166439516	14.0049
166439959	14.2389
166440307	13.6453
166440447	13.4261
166440616	17.9015
166440967	16.2438
166441061	16.064
166441142	26.5394
166441146	25.7759
166441150	25.766
166441155	25.6502
166441159	25.8325
166441163	25.6552
166441167	25.6527
166441183	25.6552
166441201	27.367
166441365	27.1453
166442624	26.4187
166442962	29.5172
166443180	26.7291
166443353	26.5468
166443591	26.5468
166443774	26.601
166443979	26.5468
166443980	27.3005
166444594	26.8867
166444600	26.2611
166444778	27.8054
166444922	25.1921
166445351	24.6158
166445898	24.6823
166446045	24.9335
166446154	24.7783
166446519	27.564
166446786	22.9852
166446891	22.532
166447034	22.532
166447215	23.0148
166447523	22.5985
166447786	22.5985
166447815	26.1823
166447902	23.2266
166447996	23.2266
166448040	23.8498
166448184	23.6084
166448512	23.3621
166448513	23.4852
166448676	24.8867
166448752	23.0493
166448972	22.9606
166448993	22.7143
166449041	22.6527
166449226	22.4458
166449353	22.702
166449416	22.234
166449534	28.4261
166449541	25.7463
166449635	25.6749
166449676	26.3768
166450145	26.2931
166450479	26.3768
166450487	26.532
166450534	26.6379
166450557	26.9261
166450565	25.8227
166450610	25.8227
166450651	25.8251
166450704	26.1108
166450706	25.3153
166450921	25.1355
166450922	24.936
166450937	25.2562
166450940	27.2562
166451025	26.931
166451059	26.8744
166451089	30.0099
166451238	29.6724
166451364	29.6355
166451378	29.633
166451411	29.835
166451518	29.633
166451523	29.8916
166451529	30.2389
166451594	29.633
166451903	29.633
166451923	29.835
166451951	29.7808
166452038	29.633
166452181	29.6798
166452413	32.101
166452556	31.5493
166452926	31.5493
166452948	31.6059
166453022	31.5493
166453455	31.5493
166453624	31.6059
166453642	31.5493
166454014	31.5493
166454035	31.7956
166454373	32.133
166454568	31.8498
166454639	28.7783
166454658	28.532
166455014	28.532
166455378	28.5591
166455385	30.3621
166455535	22.335
166455722	22.3768
166455814	22.7118
166457791	22.6379
166457857	27.064
166458066	24.5148
166458216	25.0148
166458445	26.2586
166458590	26.2956
166458653	26.1059
166458723	27.2783
166458999	27.3867
166459061	27.298
166459088	27.2956
166459176	27.2956
166459237	27.436
166459351	27.2956
166459579	28.6059
166459587	28.1182
166459677	27.9778
166459684	27.9778
166459719	27.9778
166459814	28.436
166459908	28.8473
166459932	28.7956
166459939	28.7956
166459964	28.7956
166459998	29.3695
166460042	28.9975
166460045	28.8842
166460064	28.6453
166460068	27.4015
166460083	27.5
166460103	26.1872
166460104	25.665
166460145	26.6108
166460229	26.0049
166460235	26.1034
166460249	25.9852
166460276	35.2833
166460373	33.6872
166460599	33.0837
166460715	33.0936
166460849	33.5862
166460948	33.4483
166460962	32.6921
166461014	39.1995
166461016	38.431
166461062	38.6453
166461066	38.4261
166461067	38.4261
166461082	38.6379
166461123	38.4261
166461127	38.4261
166461204	38.4261
166461226	38.4261
166461261	38.4261
166461327	38.4261
166461335	38.4261
166461374	38.4261
166461377	38.4261
166461408	38.4261
166461445	38.4261
166461520	38.4261
166461630	38.6995
166461653	37.0591
166461773	37.1921
166461840	38.17
166461846	37.9261
166461860	37.8596
166461866	37.8596
166461878	38.5099
166461991	37.9212
166462027	37.936
166462063	37.83
166462069	37.83
166462144	40.9507
166462165	40.4286
166462172	40.2365
166462173	40.2365
166462204	40.436
166462230	40.3842
166462387	38.3596
166462460	38.4089
166462468	38.0049
166462477	38.0049
166462527	38.0542
166462642	37.8596
166462645	37.8596
166462647	37.8596
166462733	37.8596
166462832	38.1059
166462889	38.0567
166462908	38.0567
166462982	38.0567
166462993	38.0567
166462999	38.0567
166463033	38.0567
166463136	38.1552
166463162	37.8596
166463212	37.8621
166463224	38.0788
166463265	34.5246
166463359	34.367
166463361	34.3251
166463392	34.367
166463509	34.2635
166463552	30.4803
166463577	36.2217
166463591	23.4901
166463675	23.5148
166463735	23.4655
166463754	23.8498
166463943	24.5148
166464055	23.6502
166464068	23.7463
166464114	23.3621
166464188	31.3374
166464253	29.5468
166464302	29.5099
166464336	29.5099
166464397	29.5099
166464425	29.5099
166464698	29.5099
166464868	29.5099
166464964	29.5099
166465004	29.5099
166465018	29.5099
166465028	29.5099
166465041	29.5099
166465046	29.5099
166465070	29.5099
166465094	29.5099
166465115	29.5099
166465142	29.5099
166465204	29.5099
166465216	29.5099
166465259	29.7069
166465266	31.431
166465301	27.766
166465334	27.6724
166465343	27.6724
166465354	27.6724
166465366	27.6724
166465446	27.7734
166465531	27.3818
166465532	27.3818
166465554	27.6675
166465583	28.8818
166465642	27.6823
166465682	27.2512
166465684	27.6108
166465687	27.1453
166465741	27.1453
166465742	27.1453
166465790	29.3054
166465886	28.0197
166465908	29.133
166465954	28.9015
166465976	28.7833
166465979	28.7833
166465982	30.1872
166465995	28.8325
166466004	28.766
166466006	28.702
166466008	28.8448
166466014	30.0468
166466150	31.3103
166466578	23.7438
166466580	23.0961
166466611	23.1527
166466728	18.8768
166466787	18.2857
166466811	18.2857
166466836	18.6601
166466948	19.5714
166475240	18.4089
166475527	6.06158
166480482	6.45567
166480929	2.8399
166481138	2.78818
166481510	3.95813
166481713	3.2734
166481798	3.00985
166481841	7.37685
166484105	7.00246
166484446	6.27833
166484448	6.25616
166484450	6.30788
166485437	6.84729
166485600	4.98522
166486417	4.56897
166486972	6.11576
166487168	2.53941
166487170	2.80788
166487249	4.54187
166487393	2.69704
166487782	2.78079
166487927	2.85714
166488578	3.09852
166489187	2.58374
166489477	2.57882
166489679	2.5936
166490404	2.45567
166491208	2.06404
166491531	2.50246
166491983	2.06404
166492086	2.18966
166492161	3.90887
166492906	2.79803
166492948	2.98522
166493530	3.39655
166493622	3.77094
166493655	2.98768
166494035	2.47783
166494298	2.39409
166494299	3.10837
166494646	4.5936
166494887	3.24877
166494969	3.26601
166495434	3.41626
166495640	3.98522
166495883	2.9803
166495977	2.85714
166496266	3.18719
166496281	3.09606
166496483	2.9335
166496582	3.01478
166496639	2.81034
166497117	3.39409
166499010	4.34483
166499254	3.24631
166499687	3.15025
166500362	4.39409
166500395	3.2266
166500669	3.44581
166500839	3.09852
166501269	3.13054
166501484	3.49507
166501517	4.42365
166501799	3.53202
166501823	3.00739
166502048	6.68719
166502424	6.71675
166502426	5.5
166502428	5.04433
166502430	6.6133
166505906	6.82266
166506258	6.25369
166506259	5.55172
166506322	5.63547
166506358	6.07389
166506470	4.92611
166506534	4.83498
166506577	4.78325
166506916	4.66256
166507279	4.60099
166507924	6.23892
166508154	4.50739
166508155	4.48276
166508677	7.55911
166509075	8.33251
166509079	15.1281
166509112	15.3719
166509637	16.1576
166509911	17.7192
166510262	17.3054
166510265	17.0296
166510270	17.0296
166510313	17.0296
166510328	17.0296
166510332	17.0296
166510341	17.0296
166510353	17.0296
166510357	17.0296
166510366	17.0296
166510367	17.0296
166510369	18.9704
166510496	19.3054
166510829	18.1626
166511067	17.1207
166511407	11.6084
166511522	11.0985
166511533	10.9458
166516035	13.4803
166516088	68.3522
166518067	64.1478
166518105	64
166518333	63.931
166518829	64.2833
166519411	63.3768
166519830	63.3325
166520259	63.4557
166520802	63.7537
166521108	63.3547
166521463	63.5099
166521755	63.7094
166521820	63.2882
166522089	63.5493
166522396	63.2833
166522837	63.3768
166522895	63.4557
166523070	63.7389
166523142	63.436
166523306	63.4507
166523361	63.3621
166523362	63.3621
166523384	63.3621
166523416	63.3892
166523553	63.4261
166523812	65.0025
166523813	64.3227
166523832	64.2389
166523921	64.2094
166524019	63.6626
166524118	63.9064
166524215	63.2192
166524299	63.1502
166524308	63.1453
166524338	63.2586
166524382	63.1552
166524383	63.1552
166524510	63.1552
166524731	63.1847
166525007	63.2291
166525091	63.1601
166525845	63.1404
166526024	63.1256
166526286	63.1256
166526579	63.1872
166526918	63.1305
166527133	63.2537
166527166	63.2143
166527433	63.2586
166527635	63.2438
166527641	63.2438
166527702	63.3522
166527708	63.3079
166527814	63.3079
166527973	63.3079
166527980	63.3374
166528003	63.2635
166528041	63.2931
166528056	63.2635
166528211	64.6798
166528212	64.569
166528283	66.1798
166528294	65.7537
166528303	65.4754
166528305	65.3473
166528312	65.2783
166528316	65.2167
166528355	65.2118
166528431	65.2734
166528440	63.6281
166528552	63.8079
166528595	63.3571
166528612	63.3645
166528630	63.2906
166528656	63.3202
166528662	63.3054
166528744	63.2759
166528774	63.2759
166528877	63.3645
166528921	63.3202
166528935	63.3202
166528968	63.3202
166528994	63.3202
166529035	63.3202
166529152	63.4483
166529210	63.3596
166529226	63.3596
166529304	63.4606
166529323	63.367
166529324	63.367
166529383	63.4113
166529555	63.367
166529593	63.5862
166529930	63.5148
166530740	64
166530936	63.4704
166530968	63.4704
166532273	63.5591
166532378	63.4704
166532687	63.5887
166532847	63.3744
166532966	63.3744
166533222	63.3744
166533271	63.5714
166533344	63.4409
166533361	63.3448
166533391	63.4335
166533449	63.3448
166533471	85.4458
166533980	84.9901
166534056	85.0542
166534576	84.9901
166535441	84.9901
166535739	85.0542
166535830	84.9901
166535832	84.9901
166535852	84.9901
166535857	84.9901
166535859	84.9901
166535945	84.9901
166536057	84.9901
166536079	84.9901
166536349	84.9901
166536422	84.9901
166536527	84.9901
166536535	84.9901
166536648	84.9901
166536698	84.9901
166536727	84.9901
166536995	84.9901
166537064	84.9901
166537085	84.9901
166537246	84.9901
166537247	88.1305
166537329	82.197
166537530	82.0739
166537721	82.202
166537725	82.0739
166537794	82.197
166537822	84.3719
166537828	78.2734
166537835	78.2734
166537881	78.2734
166537891	78.2734
166537920	78.2734
166538135	78.2734
166538279	78.2734
166538423	78.2734
166538451	78.2734
166538556	78.2734
166538654	78.2734
166538682	78.2734
166538727	78.4655
166538774	78.4015
166538871	77.1847
166538886	76.8424
166538908	76.7783
166539016	69.9778
166539071	70.1995
166539124	63.6626
166539179	65.7291
166539282	54.5542
166539284	54.4828
166539285	54.4803
166539303	54.9655
166539416	54.9015
166539419	52.4557
166539495	52.4557
166539502	57.0739
166539504	47.8227
166539509	47.8227
166539522	48.0739
166539537	48.0123
166539544	48.6626
166539606	50.633
166539613	39.0788
166539621	41.0419
166539830	41.1207
166539845	41.6379
166539862	29.5074
166539884	29.0148
166539907	32.2759
166539940	33.5025
166539949	29.8177
166540026	29.8793
166540216	29.665
166540240	29.697
166540286	29.835
166540302	34.1281
166540325	23.2044
166540535	26.9581
166540560	26.5099
166540562	26.1034
166540643	25.9778
166540761	25.7192
166540766	27.6552
166540776	32.2759
166540790	31.4754
166540806	30.3005
166540830	30.2833
166540834	28.2143
166540837	30.3399
166540858	37.0394
166540967	36.1084
166540995	46.7069
166541020	43.3498
166541023	43.2956
166541097	43.2956
166541130	43.2956
166541284	43.2956
166541310	43.2956
166541443	43.2956
166541482	43.2956
166541506	43.2956
166541531	43.2956
166541571	43.2956
166541603	43.3005
166541682	43.2956
166541722	41.7118
166541855	41.5616
166541945	41.5271
166542025	41.5271
166542194	40.3177
166542242	40.436
166542336	40.4335
166542382	40.4335
166542386	40.4335
166542526	40.4335
166542630	40.4335
166543123	40.4335
166543388	43.803
166543389	34.9335
166543480	34.9335
166543549	34.9335
166543669	34.9335
166543690	34.9335
166543706	34.9335
166543809	34.9335
166544060	35.7759
166544117	32.9163
166544695	34.0911
166544717	33.2488
166544817	33.2488
166545066	33.2488
166545401	37.0394
166545708	35.3547
166545768	35.2365
166546089	35.2365
166546432	35.2365
166546591	35.2365
166546734	35.2365
166546749	35.2365
166546793	35.2365
166546795	45.2094
166546805	41.4778
166546857	41.4778
166546858	41.4778
166546870	41.4778
166546998	41.4778
166546999	41.4778
166547088	41.4778
166547115	41.4778
166547126	41.4778
166547127	41.4778
166547129	41.4778
166547173	41.4778
166547174	42.0246
166547210	42.1478
166547298	42.266
166547317	35.3424
166547350	33.5665
166547366	33.5049
166547375	34.931
166547383	34.8768
166547449	34.3719
166547458	34.3719
166547465	34.4926
166547488	34.4335
166547542	32.431
166547548	29.6995
166547568	30.5345
166547675	26.3966
166547684	28.9606
166547709	28.3818
166547719	29.7833
166547739	29.4828
166547774	29.4803
166547864	29.4803
166547977	29.4803
166547985	29.4803
166548044	29.5468
166548094	29.4754
166548257	30.1872
166548322	30.1256
166548332	30.1232
166548337	26.9631
166548477	27.4606
166548519	21.6823
166548571	15.6872
166548598	15.6059
166548668	19.4064
166548707	17.1207
166548711	17.0394
166548721	14.6897
166548731	14.6897
166548732	18.5591
166548823	18.7291
166548824	16.3374
166548828	16.6995
166548849	15.4828
166548850	16.3153
166548858	12.8793
166548862	13.3251
166548871	12.7956
166548884	25.9754
166548888	22.3842
166548893	37.1478
166548916	36.5567
166548922	36.6034
166549101	36.601
166549113	36.601
166549135	36.601
166549148	36.601
166549150	36.601
166549160	36.665
166549171	35.9138
166549235	35.8522
166549244	35.2611
166549285	35.6108
166549323	35.3768
166549337	32.7808
166549353	32.8448
166549358	32.8202
166549362	32.6281
166549385	37.9852
166549440	33.3547
166549456	33.266
166549466	33.266
166549467	33.5123
166549498	33.4729
166549681	33.4212
166549739	33.4212
166549802	33.9335
166549827	33.8818
166549888	34.298
166549905	32.9754
166549916	32.6133
166549924	34.4581
166549947	34.3276
166549964	32.7488
166549971	34.0197
166549989	34.6724
166550014	34.8103
166550158	34.6182
166550164	34.6182
166550167	34.6847
166550169	34.8621
166550172	34.3399
166550209	34.2192
166550420	34.2192
166550443	34.266
166550511	34.2635
166550532	34.6502
166550548	33.1355
166550550	32.6995
166550556	32.6995
166550634	32.7635
166550687	32.8645
166550695	33.1823
166550696	33.1158
166550698	30.8892
166550705	31.2167
166550725	31.2217
166550763	31.1552
166550765	30.83
166550905	32.0443
166550937	26.4926
166551005	26.5443
166551148	27.2882
166551208	28.5025
166551244	28.4138
166551282	28.2537
166551291	28.0394
166551302	28.399
166551330	28.1429
166551331	28.2389
166551343	28.5
166551355	28.8103
166551386	22.7586
166551388	24.1281
166551405	22.6847
166551457	23.5197
166551482	23.2857
166551483	23.8473
166551498	23.7857
166551501	24.3966
166551508	23.8596
166551509	23.8596
166551528	23.9113
166551537	25.1084
166551540	16.3818
166551569	16.4926
166551571	18.1133
166551588	15.67
166551648	15.7833
166551649	16.1823
166551678	14.9877
166551712	13.2956
166551742	11.1921
166551745	12.1429
166551761	10.8153
166551773	10.5049
166551879	13.8079
166551890	11.0961
166551954	11.4951
166551978	11.0493
166551989	9.98768
166551991	9.85961
166551992	9.85961
166552040	11.1626
166552068	11.5148
166552087	10.7562
166552088	11.3695
166552089	20.0517
166552103	17.0419
166552305	17.5517
166552398	15.6897
166552526	20.3941
166552629	23.1355
166552654	23.2414
166552734	23.0345
166552751	22.9064
166552754	22.9704
166552780	23.064
166552802	22.9335
166552863	22.931
166552918	23.0493
166552934	26.5714
166553032	25.0739
166553125	25.0837
166553139	33.4384
166553171	29.5468
166553202	28.8448
166553204	29.0172
166553257	27.7241
166553258	27.1207
166553274	26.798
166553286	26.6453
166553747	26.3079
166553748	23.6133
166553764	23.2192
166553776	21.8153
166553919	21.6133
166554079	21.564
166554350	21.564
166554513	21.564
166554570	21.564
166555691	21.564
166556545	21.564
166557004	21.7315
166557287	21.5739
166557617	33.0714
166557619	23.931
166557621	23.5099
166557623	23.6995
166557631	23.6379
166557906	23.6379
166558051	23.6379
166558152	23.6379
166558213	24.4606
166559481	20.7611
166559703	21.7857
166559863	20.6305
166560132	20.7709
166560348	24.4754
166560521	23.1675
166560604	23.2562
166561205	23.0788
166561365	23.0788
166561368	23.0788
166561536	23.1429
166561832	23.0788
166561833	23.0788
166562474	26.5123
166562824	22.6576
166563189	22.6576
166563223	22.7217
166563632	22.6576
166564505	22.6576
166564749	22.6305
166564755	22.6207
166564758	25.2586
166564822	22.3424
166564900	22.3892
166564916	22.9409
166564941	22.6921
166564947	22.6576
166565020	22.3793
166565036	22.3645
166565045	22.5985
166565081	24.8892
166565159	23.0443
166565268	22.8867
166565571	47.4138
166565595	26.5714
166565715	26.6527
166565853	27.8005
166565908	27.6724
166566310	27.6724
166566333	28.3867
166566346	28.0148
166566436	28.0764
166566445	28.1946
166566465	28.133
166566466	28.133
166566468	28.133
166566478	28.133
166566479	29.5567
166566640	31.3473
166566915	35.6158
166566922	29.7882
166566947	29.1478
166566994	29.1478
166567200	29.2759
166567241	29.1527
166567291	29.0246
166567344	29.0246
166567369	29.1897
166567491	29.0714
166568821	29.1601
166569156	32.4409
166569440	28.0197
166569463	27.931
166569815	27.931
166570003	27.931
166570101	28.0197
166570276	26.8719
166570942	26.8719
166571130	27.3522
166571161	27.564
166571215	27.0837
166571219	27.0837
166571254	27.1823
166571302	27.2956
166571380	28.0542
166571430	26.2463
166571604	26.1823
166571764	26.6034
166572316	26.165
166572336	25.8547
166572397	27.5394
166572998	27.069
166573729	27.069
166574071	27.2759
166574161	27.1527
166574386	27.8276
166575213	26.6552
166575424	25.0542
166575605	27.202
166575700	28.7143
166575764	32.867
166575783	29.5197
166575870	29.2783
166575895	22.8916
166575901	21.1478
166575911	21.6872
166575979	21.3744
166575985	21.1897
166575995	19.6675
166576159	20.7414
166576201	19.2118
166576242	19.17
166576343	18.7512
166576385	18.7783
166576430	18.4335
166576564	18.4828
166576595	18.4778
166576671	18.367
166576674	17.0271
166576686	16.9803
166576687	21.1232
166576721	20.8103
166576722	21.8793
166576813	21.6576
166576914	22.6453
166577211	21.6946
166577224	23.0591
166577446	22.7069
166577522	23.1675
166577538	23.532
166577554	21.6502
166577563	21.9754
166577767	21.665
166578273	19.3399
166578520	15.6675
166578790	13.8719
166578796	13.1749
166578798	13.234
166578804	11.8498
166578814	11.7882
166578860	11.7094
166579025	11.7882
166579033	13.7537
166579048	13.2931
166579058	14.0099
166579063	14.0493
166579280	21.8103
166579324	23.4828
166579389	23.3153
166579442	22.803
166579472	22.8399
166579594	23.8079
166579613	23.2044
166579682	23.3128
166579683	23.2808
166579755	23.7463
166580017	23.5074
166580058	22.8005
166580901	22.8202
166581134	23.7118
166581280	22.7808
166581293	22.8448
166581876	22.9631
166581934	22.8966
166582044	24.1429
166582066	23.3276
166582156	23.5419
166582229	23.3818
166582242	24.1798
166588039	22.9113
166589330	22.9901
166589764	22.8128
166590190	22.8424
166590904	22.8128
166591052	22.8571
166591954	22.8522
166592150	22.8227
166592651	22.9507
166592794	22.8276
166592833	23.3079
166592853	22.9064
166592865	22.9655
166593906	25.2759
166594769	24.5887
166594801	24.5887
166594845	24.5887
166594914	24.5887
166595159	24.4581
166595363	25.3867
166595756	22.7808
166595902	22.7956
166595922	23.7143
166596809	25.3005
166597608	24.83
166597788	24.83
166597860	24.83
166598490	24.83
166598996	24.83
166599019	26.4557
166600667	24.3424
166601059	22.1847
166601399	36.6305
166601543	19.4581
166602167	19.2044
166602280	19.633
166602449	19.234
166602494	18.7463
166602587	19.2266
166602620	18.7463
166603067	19.0123
166603237	19.0665
166603285	21.7635
166603677	22.0172
166604811	21.7562
166604815	17.0517
166604823	16.6305
166604827	15.2931
166604832	15.2783
166604836	14.4138
166604844	13.5049
166604848	15.8498
166604864	16.0665
166605990	15.9877
166607531	15.0443
166607846	15.5271
166608081	15.1379
166608185	15.1429
166608217	15.133
166608390	15.133
166608505	15.3103
166608516	15.5296
166608919	15.1823
166609272	15.0197
166609348	15.0099
166609426	15.3744
166609571	14.9655
166609600	14.9655
166609700	16.0862
166609810	15.7906
166609819	16.2266
166609825	16.6281
166609883	15.9187
166609930	15.4655
166610041	17.9187
166610102	16.5961
166610108	15.8719
166610120	16.133
166610135	16.0025
166610136	16.5296
166610178	17.5788
166610252	12.1207
166610272	12.8448
166610311	15.4803
166610386	13.303
166610702	13.367
166610834	13.4335
166610844	12.3424
166610992	16.1453
166611201	14.2759
166611202	15.5296
166611267	15.3079
166611291	14.5813
166611405	14.4064
166611415	14.1084
166611424	11.4507
166611430	13.0049
166611436	12.2512
166611466	11.8966
166611630	15.8547
166611780	13.1232
166611827	12.7906
166611848	11.6256
166611856	12.3867
166612077	12.2709
166612228	12.2537
166612234	10.5049
166612257	11.5813
166612279	10.1798
166612336	10.1355
166612349	11.3448
166612358	9.70443
166612553	12.697
166612736	11.1084
166612958	11.133
166613771	11.0493
166614267	10.7044
166614394	12.069
166614653	11.3547
166614873	10.7266
166615138	10.7266
166615167	11.9828
166615254	10.3941
166615429	10.4039
166616346	10.9754
166616468	14.8005
166616531	14.1872
166616624	15.803
166616627	15.7389
166616653	15.67
166618811	16.5665
166618862	12.6847
166618880	10.2709
166618887	7.06404
166618903	8.3202
166619093	7.46552
166619117	8.38424
166619122	8.33744
166619144	11.1921
166619177	13.0222
166619380	12.6576
166619388	12.7266
166619458	12.298
166619463	11.5123
166619480	11.0665
166619481	10.3276
166619487	12.2586
166619501	14.6749
166620645	15.5468
166623094	14.6133
166623100	14.032
166623972	14.0714
166624043	13.83
166624294	13.7808
166624301	13.8793
166624480	13.83
166624522	13.8793
166624593	13.7808
166625098	13.83
166625127	13.7315
166625271	13.7315
166625278	13.7315
166625379	14.3522
166625454	13.1108
166625787	13.1108
166625809	13.1108
166625829	13.1108
166626095	13.1108
166626407	13.1108
166626465	13.4138
166626654	12.7931
166626659	13.6305
166626736	14.6601
166626802	10.8522
166626905	10.867
166627119	11.2635
166627194	10.3596
166627636	10.7734
166628150	10.5788
166629020	10.5246
166629200	10.6773
166629396	17.7094
166636744	7.57143
166636806	7.5468
166636884	8.49754
166637068	8.10099
166637427	8.0468
166637494	8.04926
166637606	8.26601
166638463	7.90394
166638585	7.50739
166642106	7.41872
166642312	8.2069
166642505	7.84483
166643587	9.21182
166643876	8.5
166643968	8.5
166644082	8.55911
166644227	8.75123
166644231	5.92365
166644236	7.54926
166644249	6.03202
166644286	3.45813
166644288	3.68966
166644305	3.31034
166644308	1.07882
166644339	3.28079
166644347	4.40887
166644362	3.96059
166644395	6.0197
166644421	5.33251
166644426	5.9064
166644494	5.94581
166644518	6.12562
166644546	5.17241
166644547	4.41379
166644562	5.21675
166644572	4.29064
166644584	3.96305
166644589	2.78818
166644632	2.74631
166644637	6.35961
166644651	4.07635
166644719	4.12069
166644824	6.68966
166644904	5.04926
166644910	5.65517
166644942	5.76847
166645025	6.14778
166645035	7.06404
166645105	6.84975
166645166	6.5
166645214	7.67241
166645316	7.23399
166645384	7.36207
166645401	8.27833
166645472	8.0197
166645490	5.46059
166645549	5.55911
166645985	5.46059
166646003	5.5468
166646158	7.29557
166646238	2.85961
166646300	2.77094
166646507	2.55911
166646885	13.8251
166646910	13.0887
166646996	13.1182
166647061	12.7808
166647085	12.7709
166647245	12.7709
166647284	14.2488
166647362	13.8818
166647415	13.8621
166647424	13.4113
166647430	14.697
166647529	15.936
166647600	14.2118
166647633	13.8498
166647777	13.4138
166647844	13.5394
166647845	13.3473
166647907	13.7167
166647997	13.7094
166649134	13.3621
166649359	13.1847
166649520	14.5714
166649522	14.1502
166650187	14.367
166650330	13.9729
166650542	13.9286
166650731	15.0739
166650959	14.3768
166651023	12.1281
166651179	13.0148
166651351	11.9901
166651442	12.3473
166651449	11.8916
166651455	13.8399
166651542	12.9458
166651543	13.1059
166651592	13.1182
166651652	13.5665
166651778	7.50985
166651812	7.75369
166651832	6.82266
166651916	9.16502
166651976	9.08867
166651999	5.66749
166652005	6.0197
166652011	4.87438
166652030	4.91872
166652050	5.64039
166652053	4.41379
166652061	9.23892
166652347	8.66995
166652354	13.1158
166652477	13.0591
166652511	16.7167
166652656	14.6084
166652848	14.2488
166652851	14.2438
166652947	16.9729
166653010	14.4433
166653035	14.1182
166653047	15.8892
166653140	15.6626
166653369	16.0419
166653388	14.8695
166653391	14.9089
166653541	14.9951
166653616	14.2783
166653634	15.2167
166653783	15.1404
166653818	14.8276
166653843	15.0296
166653903	16.4483
166654074	15.5739
166654096	15.6872
166654118	15.8202
166654192	15.1773
166654198	15.7069
166654421	16.1527
166654496	17.67
166654542	17.9433
166654553	19.399
166654613	14.9236
166654614	15.8892
166654817	15.9557
166654831	15.899
166654883	17.5493
166654884	19.6453
166654917	21.1256
166654967	19.7931
166654980	21.5025
166655009	21.7537
166655052	20.968
166655065	20.0296
166655123	20.1379
166655129	19.9039
166655203	23.4557
166655223	24.2882
166655269	22.8202
166655298	22.931
166655310	21.7365
166655312	21.6108
166655319	20.4803
166655322	20.8153
166655362	20.7488
166655368	20.5123
166655389	20.5123
166655541	25.4606
166655572	21.83
166655582	21.8768
166655583	21.2611
166655584	21.5025
166655614	21.4163
166655615	21.6355
166655622	22.1946
166655685	25.8128
166655717	23.8177
166655723	23.0197
166655728	24.0394
166655730	22.5345
166655748	22.5911
166655779	23.1527
166655802	21.9261
166655805	21.5172
166655847	25
166655849	20.5369
166655859	20.1502
166655865	20.2808
166655896	20.2143
166655898	20.0246
166655906	21.7365
166655950	21.734
166656101	24.7389
166656121	22.0369
166656132	22.0739
166656173	22.0739
166656174	23.1823
166656180	25.2734
166656228	22.1182
166656340	21.7734
166656449	21.4483
166656458	21.3793
166656527	22.6823
166656535	20.4261
166656586	21.3374
166656612	19.8621
166656894	19.8621
166656919	20.33
166656977	19.1724
166657016	19.2783
166657077	18.4286
166657109	18.436
166657179	18.5123
166657272	19.1798
166657334	18.734
166657350	28.4064
166657362	17.6921
166657444	17.3103
166657695	18.8547
166657710	18.4828
166657711	18.33
166657832	18.266
166658264	18.2069
166658528	18.2709
166658574	18.2315
166658722	19.1034
166658817	15.6182
166659398	17.9236
166659614	16.9433
166659756	16.8842
166659852	17.0123
166660336	16.9483
166660437	16.8842
166661018	17.4236
166661232	15.7537
166662287	15.7488
166662349	16.1601
166662518	15.6946
166662813	16.2315
166662944	17.8916
166663187	16.9557
166663188	14.9458
166663203	14.7044
166663204	14.7044
166663209	15.2069
166663334	15.9187
166663731	14.798
166664007	14.5985
166664149	14.0074
166664295	14.0074
166664463	15.2512
166665384	15.2192
166666628	14.0099
166666984	14.0074
166667921	13.569
166667993	14.6601
166668220	12.7808
166668246	22.1626
166669020	11.0517
166669040	10.8867
166669099	13.3719
166669238	12.8744
166669333	13.5222
166669398	13.3867
166669412	13.4877
166669445	13.4212
166669448	13.4852
166669493	14.3448
166669508	15.3374
166669529	12.9458
166669537	12.5049
166669539	13.7315
166669557	13.6355
166669579	13.3966
166669582	12.6897
166669589	12.9064
166669632	13.1946
166669751	11.6182
166669779	11.3325
166669798	12.3473
166669861	11.1576
166670235	11.1034
166670249	11.1034
166670607	13.3498
166670918	11.7931
166671032	13.5887
166671034	13.2365
166671036	11.3498
166671058	11.9754
166671061	10.9975
166671081	10.9015
166671086	9.63547
166671146	9.44335
166671216	10.1773
166671230	8.84975
166671247	8.97537
166671266	11.2463
166671275	9.58621
166671305	10.2783
166671313	9.53695
166671318	10.4631
166671323	10.3448
166671337	11.4335
166671340	9.43842
166671343	9.46059
166671565	11.5197
166671588	9.7734
166671662	9.86453
166671671	9.71921
166671686	9.98522
166671768	10.83
166671912	9.18719
166671949	9.18719
166672050	9.7931
166672151	9.37931
166672187	9.03448
166672270	9.61084
166672398	9.92118
166672416	2.25862
166672489	2.08621
166672769	14.8522
166672898	13.5369
166673154	13.6379
166673163	16.6823
166673228	16.6552
166673245	16.4138
166673256	16.9852
166673589	16.9901
166673645	16.6847
166673659	16.5911
166673712	17.101
166673790	16.9163
166673792	17.1527
166673815	18.8374
166673817	15.803
166673823	15.803
166673844	15.8695
166673848	16.3054
166673883	17.3571
166673894	29.2266
166673975	24.9778
166674051	24.7044
166674087	24.532
166674136	24.7882
166674138	24.5936
166674166	24.601
166674173	32.9803
166674183	31.234
166674184	31.2463
166674188	31.2537
166674190	31.702
166674308	31.4187
166674379	32.1527
166674527	31.069
166674537	31.2586
166674662	33.9163
166674730	33.9557
166674799	33.8227
166674809	34.5862
166674836	34.6527
166674837	34
166674879	34
166674904	33.1133
166674916	36.17
166674922	36.298
166674932	35.9384
166675048	35.9384
166675060	35.7291
166675105	35.798
166675133	35.7315
166675144	35.6034
166675147	35.6034
166675156	38.5
166675162	42.2463
166675165	33.9261
166675172	36.867
166675184	35.7759
166675192	35.6527
166675193	42.601
166675194	42.1946
166675239	41.2217
166675265	41.1355
166675323	41.2118
166675372	39.8153
166675751	37.9507
166676389	38.3054
166676524	37.9951
166676554	37.9951
166676613	37.9951
166677207	38.4236
166677461	38.5246
166677611	41.0837
166678543	39.468
166678796	41.2365
166679105	39.9778
166679379	39.8103
166679597	39.7857
166680403	40.1576
166680414	39.3892
166680513	39.4778
166680570	39.3941
166680579	39.4138
166680634	39.4015
166680717	39.899
166680735	39.3202
166681295	39.9113
166682889	39.6207
166682917	39.7488
166683332	39.3892
166683425	39.8103
166683811	39.5074
166683836	39.3202
166683947	43.6502
166684161	43.1108
166684319	43.1108
166684547	43.4951
166684812	43.0911
166684884	43.0911
166685214	43.2192
166685422	43.0911
166685585	43.1552
166685612	43.5246
166685627	43.2685
166685720	43.2685
166685974	43.7291
166686015	39.5419
166686327	44.1182
166687038	43.3547
166687074	44.1305
166687679	43.8596
166687852	43.8596
166688255	43.8596
166688429	43.8596
166688497	43.8596
166688589	43.3473
166688627	43.4951
166688685	43.3621
166688804	44.9039
166688888	41.7783
166688893	43.4163
166688956	41.7537
166689017	41.8571
166689018	41.665
166689053	41.6749
166689126	42.6601
166689250	42.2906
166689302	39.4729
166689384	39.5246
166689460	41.9852
166689507	39.5148
166689638	39.298
166689676	39.298
166689761	39.298
166689777	39.3177
166689913	39.8473
166689914	39.7315
166689917	39.266
166690082	39.4089
166690216	39.3744
166690302	42.0985
166690416	40.9409
166690419	41.3227
166690442	40.8768
166690445	34.4532
166690449	36.8005
166690474	27.3325
166690487	27.4507
166690505	27.8892
166690615	28.1355
166690658	28.1108
166690742	27.9409
166690925	28.4039
166690951	26.4507
166690971	23.7512
166691252	23.7882
166691323	22.8276
166691368	28.3103
166691369	27.6552
166691391	27.4384
166691433	27.4384
166691493	27.4384
166691511	29.0394
166691582	29.931
166691628	23.1158
166691636	20.1576
166691650	18.2882
166691655	14.0197
166691664	15.7241
166691668	15.8424
166691692	15.5493
166691696	14.9015
166691700	15.3424
166691716	15.0788
166691726	15.0788
166691734	15.936
166691743	14.9433
166691745	14.0837
166691771	14.4261
166691794	12.0517
166691796	11.5025
166691882	13.1084
166691886	6.68473
166691902	7.16502
166691903	7.77833
166691915	7.70936
166691920	12.5616
166692005	12.0985
166692045	12.8695
166692055	12.7857
166692056	12.8103
166692067	14.8571
166692076	15.867
166692082	15.7808
166692086	15.7291
166692090	15.564
166692099	17.1355
166692123	17.1379
166692128	15.697
166692136	16.4754
166692154	17.3867
166692163	16.1502
166692183	15.7094
166692214	15.7143
166692216	15.0567
166692220	15.3054
166692222	14.1872
166692223	13.0911
166692226	15.8867
166692242	13.5468
166692258	13.3621
166692263	13.0099
166692274	15.5394
166692316	13.7611
166692338	13.3103
166692374	13.3103
166692399	12.9926
166692406	13.303
166692439	13.7808
166692452	15.2463
166692454	10.9212
166692471	11.3424
166692473	11.0468
166692503	10.197
166692512	9.5468
166692521	9.54187
166692579	9.72167
166692644	9.03695
166692660	9.55665
166692670	0.990148
166692687	1.04433
166692717	3.75862
166692718	1.97783
166692719	3.1601
166692725	3.09606
166692727	2.83744
166692749	2.83744
166692792	3.02217
166692946	3.7069
166693016	1.01232
166693025	1.05172
166693030	2.23645
166693049	2.30788
166693071	12.234
166693081	13.3128
166693096	13.1872
166693104	13.5837
166693157	13.5172
166693163	13.3473
166693204	13.4778
166693218	14.697
166693380	16.9532
166693430	18.0296
166693439	17.2562
166693447	23.5099
166693493	22.8744
166693495	22.9655
166693514	22.9655
166693515	22.8498
166693529	26.968
166693556	24.3547
166693575	24.7709
166693642	24.6404
166693645	24.6601
166693803	24.6281
166693811	33.5394
166693813	31.2734
166693819	31.3916
166693859	32.1946
166693989	31.7709
166693993	30.9606
166694004	30.9606
166694012	31.2167
166694043	31.1601
166694067	31.0296
166694090	32.1355
166694134	32.1355
166694158	32.569
166694224	32.569
166694228	32.3744
166694234	34.1355
166694243	33.0025
166694326	33
166694336	32.2709
166694345	32.2709
166694352	32.2709
166694362	32.3374
166694363	32.3202
166694732	32.3818
166694773	32.197
166694797	31.9409
166695061	31.9409
166695079	31.9409
166695461	32.936
166695589	37.1921
166695766	25.6084
166696170	32.0271
166696192	23.9507
166697834	23.7562
166697846	23.7044
166698079	23.7044
166698506	23.7044
166699134	23.7044
166699772	23.7044
166699783	23.7044
166699788	23.7241
166699869	26.2094
166700064	20.2315
166700084	19.1232
166700132	32.3103
166700610	31.6995
166700845	34.6084
166700887	32.7685
166700899	31.2611
166700903	31.2611
166700906	32.8325
166701106	32.8325
166701145	32.5123
166701147	32.5123
166701195	32.5123
166701196	32.5123
166701200	32.5714
166701385	35.9901
166701621	34.3227
166701647	31.9877
166701653	29.6355
166701656	28.8325
166701660	28.8842
166701670	28.1823
166701673	28.1823
166701674	41.2069
166701727	40.9113
166701728	40.9113
166701738	40.9113
166701743	40.9113
166701744	42.3941
166701825	42.3276
166701828	40.4754
166701832	40.4754
166701834	40.4754
166701835	41.6921
166701953	41.7586
166701957	38.1773
166701961	38.1773
166701963	38.1773
166701967	38.1773
166701968	38.1773
166701981	38.2414
166701985	37.6133
166701986	37.6133
166701990	37.6133
166702016	40.6355
166702033	36.202
166702038	36.6749
166702042	36.6158
166702044	36.6158
166702051	37.0936
166702056	37.032
166702057	37.032
166702064	37.032
166702065	37.032
166702069	37.032
166702078	37.6847
166702100	37.9729
166702110	29.0591
166702114	25.3498
166702117	25.3941
166702125	26.6034
166702132	20.6232
166702138	21.1404
166702140	19.3448
166702145	20.5394
166702153	20.2709
166702157	23.0837
166702162	24.335
166702193	24.4138
166702346	24.4163
166702381	24.4754
166702387	20.4803
166702403	22.7389
166702413	22.4704
166702421	21.9704
166702427	23.0468
166702428	23.4384
166702435	23.3867
166702447	36.9384
166702620	43.2611
166703387	38.4286
166703582	38.1798
166703728	38.0517
166703730	38.0222
166703758	38.0222
166703764	38.0222
166703765	38.3547
166703774	38.0222
166703786	38.0222
166703794	38.0222
166703795	38.0222
166703804	38.5246
166703918	37.5542
166704038	37.5591
166705562	37.7512
166705697	41.1429
166705776	35
166706761	34.9951
166707136	34.9951
166707974	34.9951
166708268	36.6232
166708993	35.3916
166710164	37.0394
166710861	34.2365
166711381	34.2365
166714164	34.2365
166714336	37.0443
166714789	33.4064
166714876	34.2488
166715031	33.9532
166715344	33.9532
166715359	33.9532
166715546	34.3645
166716204	32.8374
166716205	34.3251
166716236	33.8645
166716337	33.8645
166716358	34.2586
166716921	33.3424
166717236	33.3473
166717742	34.7241
166717845	32.2759
166718166	32.1626
166718400	33.0493
166718681	32.1576
166718928	32.6675
166719002	32.2562
166719297	39.3547
166719693	38.4729
166720318	38.4729
166720458	38.601
166721180	38.3842
166721315	38.3842
166721327	39.2808
166721330	39.1527
166721334	39.1527
166721360	38.7143
166721391	33.298
166721399	32.5246
166721489	28.0296
166727801	25.6897
166727802	25.6897
166728181	25.6995
166728407	29
166728420	27.069
166730571	28.1626
166730621	25.532
166730861	25.4581
166730953	25.4557
166730958	26.4778
166730999	26.867
166731013	22.6478
166731038	22.6478
166731040	22.6478
166731329	23.6552
166732119	21.3251
166732307	22.17
166733172	16.4877
166733602	17.0665
166733963	13.8719
166734021	12.3818
166734338	13.2906
166734423	13.1527
166734604	18.0517
166734607	17.4113
166734608	17.2537
166734880	17.2709
166735383	17.2956
166735432	17.7438
166735695	17.4877
166735773	17.4877
166735784	17.5517
166735994	17.4877
166736111	17.7488
166736119	17.3498
166736120	17.5517
166736130	18.7685
166736132	3.79803
166736137	5.55172
166736140	5.24384
166736151	3
166736159	2.87192
166736174	4.43596
166736175	3.21429
166736184	4
166736191	4.92611
166736192	4.57143
166736195	4.92857
166736198	5.75616
166736210	6.75369
166736219	8.54187
166736224	7.20443
166736231	7.05172
166736233	7.05172
166736246	7.74877
166736297	7.12562
166736304	7.17734
166736354	7.22167
166736366	4.76108
166736370	4.34975
166736402	7.12315
166736403	2.1601
166736422	3.67241
166736438	7.88916
166736444	6.83005
166736450	6.83005
166736451	9.23399
166736476	8.41626
166736478	8.46552
166736481	8.41626
166736485	11.569
166736508	14.0222
166736546	12.4236
166736555	12.4557
166736622	11.665
166736629	11.9778
166736666	12.2956
166736673	11.5788
166736695	11.3596
166736697	11.1773
166736987	11.4655
166737386	12.0345
166737403	10.1034
166737427	12.7783
166737428	10.3276
166737744	10.4015
166737751	10.9113
166737878	11.6158
166737881	9.14778
166737924	8.57635
166737931	7.22906
166737943	7.70936
166738085	7.23892
166738086	5.8202
166738088	8.31773
166738106	8.33744
166738115	8.19704
166738116	8.77833
166738117	8.8399
166738122	9.28079
166738131	8.62315
166738137	8.02217
166738140	7.48522
166738141	7.89409
166738160	7.37931
166738167	7.46798
166738175	9.01232
166738179	1.16749
166738180	0.874384
166738181	1.80788
166738193	1.2734
166738224	1.27586
166738232	1.4335
166738247	2.28571
166738272	0.628079
166738274	0.416256
166738295	1.47291
166738342	7.6798
166738364	6.57882
166738366	8.87931
166738368	9.35222
166738377	9.16256
166738385	9.28079
166738395	9.41133
166738405	8.7266
166738406	9.31034
166738419	8.56897
166738423	8.74138
166738445	9.18966
166738463	9.91133
166738476	9.71921
166738491	9.15271
166738543	12.0887
166738729	5.03941
166738765	3.91872
166738774	3.57882
166738794	3.90394
166738878	4.04433
166738993	3.31034
166739064	7.56404
166739084	34.798
166739287	33.6404
166739288	33.5739
166739596	33.5739
166740191	32.5468
166740222	33.2882
166740270	31.7094
166740314	31.7094
166740610	32.7586
166740942	31.2931
166750516	31.2734
166750529	31.2635
166751036	31.3079
166751142	31.2192
166751437	31.2291
166751616	31.6355
166751629	31.2783
166751653	31.2094
166751818	31.234
166751977	31.2537
166752280	31.2192
166752951	31.3522
166753107	31.7241
166753359	31.2833
166753362	31.2143
166753427	32.5419
166753664	31.1798
166753665	31.17
166753896	31.8596
166754023	32.266
166754133	32.1724
166754135	30.5197
166754137	27.3473
166754909	28.6453
166755492	27.835
166756167	27.9655
166756223	27.968
166756462	27.9138
166756812	28.7389
166757153	27.3941
166757166	27.3227
166757311	27.3227
166757613	27.5025
166757814	27.0419
166758205	26.7759
166758723	26.7759
166758800	26.8547
166759094	26.803
166759421	26.9163
166759697	26.8621
166759743	26.8621
166759957	26.8621
166759963	26.8916
166760043	26.8177
166760638	27.2389
166761107	26.8522
166761424	26.9113
166762049	27.2833
166762423	26.8177
166762728	26.8177
166762759	26.8177
166763383	26.867
166763660	26.6921
166763741	27.1133
166764201	26.766
166764963	26.7956
166765103	27.1921
166765255	26.7709
166765270	26.7709
166765271	26.7709
166765343	26.7709
166765773	26.8744
166765957	26.7759
166766099	26.7759
166766287	26.8128
166766389	30.0911
166766867	31.0394
166766869	25.4064
166766881	26.1601
166766916	23.3842
166766920	23.968
166766936	21.5296
166767035	21.4655
166767070	21.7414
166767071	22.8645
166767445	18.9926
166767701	14.5049
166767913	14.6798
166768313	14.2266
166768432	14.1724
166769355	14.202
166769376	14.1576
166769419	14.7365
166769582	18.0172
166770540	5.59852
166770625	7.02956
166770793	6.04926
166771223	6.27586
166771361	5.52709
166771921	5.70443
166772704	7.51724
166772812	7.20197
166773457	7.64286
166775573	6.94335
166775962	6.60099
166776024	6.94581
166776128	5.81527
166776334	2.62315
166776649	2.66749
166776739	2.82512
166776779	3.82266
166776835	2.23645
166776891	2.27094
166777155	5.68227
166777690	4.41872
166777779	4.78818
166777854	3.77833
166777994	3.4335
166777999	3.25862
166778007	3.13547
166778010	3.02956
166778011	4.69458
166778558	4.85468
166779288	4.54926
166779799	4.54926
166779939	4.7734
166780042	4.65764
166780197	4.97783
166780216	2.62562
166780217	2.53202
166780356	3.23399
166780412	2.49015
166780717	4.63793
166781048	3.42857
166781252	3.42857
166781700	3.28818
166782094	3.65025
166782735	10.4335
166782769	7.41379
166782775	7.41379
166782778	7.41379
166782787	7.41379
166782792	7.41379
166782795	7.41379
166782813	7.41379
166782820	7.89655
166783000	7.43103
166783661	3.75862
166783881	3.6133
166783888	4.36946
166783919	3.07882
166783920	3.07882
166783922	6.21675
166783929	2.60099
166783970	2.53448
166783973	2.53448
166783991	6.77586
166784253	4.23645
166784581	4.92118
166784666	4.25369
166784958	4.01478
166784977	4.83251
166785318	2.91133
166785374	3.64286
166785936	4.08621
166786395	4.21921
166787394	4.69951
166787455	4.71182
166787841	4.49507
166787862	5.22906
166787874	3.63547
166788127	6.62562
166788332	5.73892
166788393	5.73892
166788410	5.73892
166788416	5.73892
166788698	5.73892
166789434	5.73892
166789632	5.78818
166789665	6.42611
166789960	3.95813
166790051	2.53448
166790342	3.03448
166790893	2.80542
166791010	3.25862
166791095	2.79064
166791773	2.67488
166791977	2.64039
166792472	2.96552
166792984	2.55911
166793030	2.79064
166793270	3.78571
166794460	3.28079
166794851	3.27586
166795271	3.96305
166795274	3.5468
166795702	4.12069
166795733	3.27833
166795994	4.45567
166796260	3.81281
166797027	4.82759
166797047	3.34975
166797049	4.54433
166797587	3.72906
166797736	3.51478
166798245	3.56404
166800039	6.22414
166800196	4.83744
166800841	5.00493
166801082	4.81281
166801695	4.5197
166802035	4.66995
166802596	4.62069
166803004	6.21921
166803614	3.4803
166803842	3.72414
166803858	3.97783
166804135	4.12315
166804161	3.62069
166804677	3.49507
166804868	2.66995
166805070	3.33744
166805289	3.23153
166805290	3.00739
166806177	3.32266
166806274	3.21429
166806550	3.36453
166806582	3.16256
166806830	3.13793
166813898	3.2069
166813932	3.46305
166813948	3.90148
166813951	3.80788
166813991	5.90148
166814034	4.39163
166814106	4.13793
166814125	4.14778
166814177	4.28325
166814180	4.66995
166814201	2.70936
166814517	2.46305
166814561	2.71921
166814570	2.91133
166814783	2.88424
166814825	2.64039
166814969	3.35714
166815042	3.44828
166815645	2.50493
166816397	2.5468
166816424	3.46552
166816516	3.53448
166816794	2.84729
166816921	5.24877
166817072	3.71182
166817168	3.91872
166817718	4.23645
166817802	4.35714
166818410	4.49507
166818854	3.87192
166819134	3.60837
166819874	3.65025
166820036	3.97783
166820052	3.20197
166820322	3.08128
166820749	1.9335
166820755	1.92611
166820797	4.00985
166820948	2.67241
166821157	2.41379
166821386	2.71675
166821753	1.94089
166822044	1.81527
166822359	3.39655
166822588	2.15025
166822658	2.08374
166822682	2.28079
166823223	4.60099
166823336	2.59852
166823340	2.15764
166824081	1.87931
166824333	1.89901
166824685	1.98522
166824883	3.11576
166825357	2.73399
166826359	1.85222
166826361	1.7931
166827035	1.7931
166827046	1.84483
166827162	2.16502
166827266	3.04926
166827369	2.43596
166827620	3.13054
166827681	3.0468
166827733	6.83744
166827756	4.90887
166827868	4.90887
166827958	5.51478
166827964	5.21182
166828078	5.21182
166828186	5.21182
166828820	5.21182
166829006	5.21182
166829206	9.42118
166829527	5.16256
166829644	5.16995
166830077	5.16749
166830105	6.34483
166830366	6.19458
166830383	6.15271
166830488	5.60345
166830597	5.4803
166830608	5.26601
166830690	5.74877
166830741	5.05419
166830889	5.21182
166830974	4.34729
166830981	4.34483
166831073	4.34483
166831199	5.18227
166831419	4.44089
166831451	4.44089
166831476	4.53448
166831485	4.56404
166831634	4.50493
166831684	3.83005
166831877	3.68966
166831909	6.69458
166831940	5.87685
166832366	4.79803
166832370	4.97537
166832484	4.90887
166832500	4.18966
166832503	3.88424
166832515	3.52956
166832559	3.367
166832583	3.10591
166832637	2.80788
166832644	2.90148
166832663	5.01478
166832728	4.70443
166832761	3.63054
166832785	3.88177
166832801	5.30296
166832845	6.4532
166832872	6.03695
166832928	5.83498
166832973	7.39163
166833060	6.51478
166833090	6.54187
166833116	6.80542
166833226	7.91379
166833276	5.92118
166833278	5.58374
166833285	5.45567
166833299	5.37192
166833306	5.37192
166833309	5.41133
166833340	6.00739
166833359	3.08128
166833392	8.37192
166833511	5.52956
166833533	5.95813
166833536	5.99015
166833629	9.09113
166833828	8.04926
166833831	6.84483
166833854	6.64286
166833870	7.17241
166833960	7.92365
166834008	7.36453
166834056	8.10837
166834112	7.47537
166834119	7.00985
166834121	8.0665
166834128	6.36453
166834129	6.37438
166834146	6.14532
166834147	6.35222
166834157	6.24138
166834161	6.31034
166834176	8.68966
166834233	5.4064
166834240	5.57882
166834341	8.07635
166834359	4.93842
166834376	5.26847
166834418	5.68473
166834466	5.3202
166834488	4.93596
166834525	4.65764
166834553	4.35961
166834557	6.16749
166834601	3.46798
166834619	3.04187
166834673	6.91133
166834674	5.15025
166834713	4.82759
166834721	4.65764
166835046	4.47783
166835292	3.39655
166835337	3.30542
166835433	2.15271
166835438	2.05172
166835470	2.50739
166835472	1.73645
166835491	1.66995
166835595	1.92611
166835709	3.15764
166835832	2.6601
166835848	2.83251
166835883	2.45567
166836000	2.5
166836269	6.23153
166836321	3.85714
166836445	4.35468
166836509	4.58621
166836523	4.23153
166836963	4.4335
166837079	3.89163
166837796	6.05911
166837848	4.34236
166837993	4.34236
166838084	10.9039
166838145	8.15271
166838371	8.15271
166838461	8.15271
166838550	8.15271
166838608	8.15271
166838741	8.55665
166838799	7.83498
166838806	7.83498
166838808	8.5
166838846	8.26847
166838869	8.0665
166839299	8.33005
166839326	8.56158
166839337	9.08128
166839417	9.55911
166839424	3.52709
166839426	3.55665
166839430	3.36207
166839431	3.25123
166839435	4.02709
166839626	5.56897
166839862	4.23645
166839928	3.19458
166840063	3.0936
166840087	3.03941
166840095	3.03941
166840096	4.28818
166840354	2.21921
166840406	2.32759
166840633	3.22414
166840739	2.17734
166841064	2.36207
166841194	2.6133
166841533	3.06158
166841879	6.07635
166842140	5.367
166842281	5.33005
166842665	5.33005
166842871	5.35222
166843085	7.66995
166843097	8.14532
166843207	7.73892
166843508	7.73153
166843657	7.73153
166843673	7.73153
166843677	7.73153
166843795	7.73153
166843813	8.08128
166843873	7.58867
166843910	7.53695
166843911	7.4335
166843920	7.47783
166843922	10.8079
166843962	10.6527
166844016	9.5
166844018	10.7783
166844030	11.5567
166844035	11.1897
166844064	11.1897
166844072	11.4187
166844110	11.7315
166844185	11.4163
166852497	11.0443
166852541	9.94089
166852571	9.50246
166853036	9.00985
166853087	9.00493
166853093	9.00493
166853459	12.8695
166853460	9.85468
166853515	9.85468
166853868	9.85468
166854147	9.85468
166854205	9.85468
166854543	9.85468
166854587	10.1798
166854660	9.81773
166854743	9.81773
166854931	9.81773
166854953	9.96552
166855691	10.2685
166855915	6.08621
166855977	5.94828
166856017	5.92118
166856042	5.68473
166856057	5.68473
166856214	5.80296
166856221	5.87438
166856434	5.85961
166856768	3.05172
166856809	3.45074
166856903	2.93596
166857001	3.64778
166857212	2.68473
166857277	4.98276
166857804	4.68719
166857985	4.32266
166858136	4.36946
166858145	4.83005
166858170	4.21675
166858218	4.89409
166858227	5.6601
166858542	3.25369
166858629	3.65271
166858869	3.30542
166858984	3.27094
166859116	3.24631
166859135	3.37192
166859318	2.6798
166859487	2.67734
166859639	3.02709
166860111	2.98276
166860314	3.48522
166860752	3.18719
166860755	3.50246
166861195	3.21429
166861790	3.26108
166862003	3.46798
166862805	3.2266
166863021	3.86207
166863423	3.91626
166863682	3.85714
166863748	4.21921
166865665	3.6601
166866310	5.38916
166867162	4.76601
166867410	4.78571
166868044	4.65025
166868045	4.96059
166868390	6.15025
166868603	3.75616
166868850	3.76601
166868933	3.70197
166869227	3.6601
166869409	3.5665
166869426	4.13547
166869620	3.6601
166869724	3.69704
166869758	3.64778
166869762	3.80788
166869763	4.47044
166869787	4.18227
166869982	3.97044
166870007	3.07389
166870082	3.28571
166870114	3.133
166870454	5.66995
166870458	6.26601
166870498	6.04433
166870551	6.41626
166870552	5.18966
166870569	5.58128
166870572	6.20936
166870686	6.31034
166870705	6.13547
166870711	6.9803
166870773	6.6601
166870964	6.27586
166870968	6.37438
166870990	8.57143
166871003	6.03695
166871004	6.07143
166871025	6.86946
166871071	6.51478
166871095	5.72167
166871124	5.12315
166871228	8.09606
166871287	5.74138
166871302	5.75369
166871303	6.36946
166871305	7.78818
166871405	7.76355
166871437	7.62315
166871456	9.08374
166871494	9.59606
166871538	9.14039
166871565	8.67488
166871569	9.15271
166871573	7.07882
166871592	11.633
166871677	9.57882
166871717	9.63547
166871727	8.14039
166871729	7.49754
166871732	7.26108
166871736	9.09606
166871750	6.80296
166871804	6.67488
166871817	8.71182
166871925	6.36207
166872144	5.70197
166872147	8.35714
166872199	7.20197
166872203	6.80296
166872272	8.02709
166872342	7.21182
166872344	6.98276
166872352	7.64286
166872455	7.31281
166872860	6.55419
166872890	5.94089
166872892	5.10099
166872919	4.46552
166872955	7.74138
166873269	5.49754
166873280	5.59852
166873300	5.19212
166873344	4.7734
166873354	4.68719
166873383	4.50493
166873404	4.21921
166873440	12.0714
166873454	8.0665
166873455	7.91872
166873458	8.07882
166873464	9.633
166873480	8.84483
166873481	8.80049
166873483	8.73399
166873492	8.63793
166873610	9.74631
166873620	8.24877
166873636	7.51232
166873654	9.30542
166873668	6.62315
166873701	6.4532
166873725	9.41379
166873728	7.88177
166873771	8.00246
166873801	12.0296
166873815	10.3374
166873824	9.79064
166873839	10.7167
166873855	9.69951
166873877	9.12562
166873885	8.14532
166873886	7.74384
166874123	7.97783
166874791	10.165
166874854	8.89901
166874939	7.92365
166875131	7.2734
166875537	7.31773
166875556	5.88424
166875915	4.82759
166875977	4.76355
166876047	5.29064
166876090	4.29557
166876141	6.83498
166876146	5.83005
166876421	5.75616
166876433	5.14778
166876436	4.92611
166876446	6.21921
166876558	5.24384
166876640	5.64532
166876646	3.91626
166876705	5.00493
166876723	3.96552
166876746	3.87192
166876780	4.73645
166876899	3.95074
166876915	3.92857
166877189	3.99754
166877191	3.8867
166877233	4.09852
166877499	6.03695
166877554	6.0665
166877687	8.40148
166877849	6.72906
166877850	6.72906
166877858	6.72906
166878013	6.94828
166878288	7.01232
166878342	4.44089
166878788	4.46798
166878846	4.3399
166879076	7.18966
166879304	5.88916
166879719	5.79557
166879736	6.88177
166880004	6.28571
166880050	6.3399
166880213	6.31281
166880323	8.10345
166880552	5.76847
166880618	5.82266
166880741	6.28571
166880948	5.79557
166881006	5.74138
166881047	6.58621
166881204	9.25369
166881278	8.53202
166881285	8.53202
166881287	8.53202
166881296	8.53202
166881305	8.53202
166881377	9.20197
166881483	11.1897
166881631	10.633
166881645	13.1921
166881680	12.4113
166881684	11.8448
166881685	11.8448
166881690	11.8448
166881692	11.8448
166881714	11.8448
166881884	22.7217
166882286	15.468
166882292	14.2365
166882293	14.2365
166882303	14.2365
166882322	14.2365
166882330	13.4532
166882354	13.3941
166882355	11.835
166882365	11.6281
166882368	11.6281
166882373	11.6281
166882374	10.9384
166882377	10.8793
166882378	10.8202
166882390	11.2882
166882399	11.2266
166882400	11.5172
166882507	12.3202
166882638	4.80296
166882764	3.75123
166883454	3.50739
166883840	3.99507
166883893	3.80788
166884479	3.45567
166884514	3.73399
166884516	4.73645
166884644	4.38177
166884827	4.53695
166884902	4.0936
166884971	3.99015
166885108	4.11823
166885461	4.41872
166885572	4.25616
166885935	4.36453
166886138	4.28818
166886292	5.77094
166886378	4.34729
166886399	4.21675
166886401	5.16995
166886428	4.02217
166886457	4.52463
166886640	3.62808
166886799	4.76108
166887004	4.55419
166887164	4.34729
166887271	5.03448
166887381	4.4803
166887392	4.63547
166887535	5.19212
166887651	3.76108
166887742	6.61823
166888168	7.16256
166888181	6.5665
166888215	6.5468
166888295	6.66502
166888388	6.80296
166888902	6.46305
166889469	5.88916
166889489	7.42857
166889761	6.45567
166889763	4.99261
166890378	6.18719
166890507	5.2069
166890839	6.29557
166891044	5.39409
166891086	5.40394
166891093	5.70197
166891151	5.98768
166891368	8.79064
166891508	6.18227
166891577	6.2069
166891646	6.60345
166891662	6.97044
166891791	5.8399
166891933	12.5665
166892136	11.165
166892140	10.6872
166892168	10.6897
166892205	10.0123
166892206	9.76601
166892210	12.2241
166892216	11.9729
166892225	11.7611
166892226	11.8916
166892227	11.697
166892232	11.7611
166892237	14.0936
166892238	14.0025
166892268	15.0961
166892345	9.16995
166892601	8.37438
166892620	8.47291
166892848	8.03695
166892873	8.09852
166892926	8.25862
166893171	9.90887
166893475	10.3473
166893985	12.4113
166893987	10.1108
166893989	10.0665
166894222	9.85222
166894227	10.0813
166894246	10.0813
166894250	9.91872
166894591	9.91872
166894796	9.25369
166894946	10.2241
166895015	7.52709
166895068	7.11084
166895316	4.94828
166895360	4.80296
166895365	4.59852
166895429	5.89409
166895595	5.58128
166895603	7.05419
166895671	6.81527
166895675	6.44581
166895760	6.72906
166895915	6.79557
166896147	7.45567
166896170	5.60837
166896181	5.54433
166896197	5.22167
166896335	4.10591
166896432	3.83005
166897052	4.70197
166897223	5.93596
166897445	6.21921
166897889	5.89409
166897894	5.81281
166898977	6.10591
166899080	6.57143
166899231	4.57143
166899587	4.57143
166899829	4.57143
166899961	4.57143
166899977	4.7069
166900075	4.6798
166900109	3.82266
166900280	4.5197
166900560	5.96552
166900692	6.87685
166900701	4.87931
166900702	4.56897
166900915	4.88424
166901050	4.5
166901188	5.39163
166901757	3.39409
166901767	3.68719
166901804	3.84483
166902220	3.74877
166902453	3.30788
166902644	3.40887
166902705	4.66502
166903269	3.46798
166903982	3.43842
166903998	3.94335
166904123	3.90394
166904176	4
166905329	4.9803
166905961	4.2931
166906192	4.32759
166906357	5.5197
166906445	3.94089
166906610	4.81281
166906970	3.78325
166907254	4.23645
166907335	3.95567
166907352	4.15764
166907479	4.6798
166907631	3.3867
166907745	3.37931
166907914	4.25616
166908288	3.53448
166908580	3.43842
166908646	2.93842
166908752	3.17734
166909127	3.633
166909506	3.20936
166909978	3.89901
166910005	3.55172
166910252	3.43842
166910433	4.63793
166910986	4.54433
166910990	3.85468
166910994	3.88916
166911464	5.71675
166911671	4.43842
166911827	4.20197
166912379	4.20197
166912511	4.20197
166912740	4.20197
166912764	4.21429
166912902	4.53941
166912935	4.10837
166913064	4.10837
166913605	4.09606
166913651	4.2734
166913798	4.62808
166914259	6.63054
166914324	5.4803
166914552	5.39901
166914643	5.11823
166914656	5.56158
166914733	5.54433
166914749	5.78571
166914978	5.99754
166915197	4.44581
166915219	4.37192
166915351	4.45567
166915511	5.18473
166915512	4.95074
166915596	5.2069
166915604	2.14778
166915693	2.07635
166915896	2.37438
166916110	1.98768
166916556	2.39409
166916681	3.99261
166916749	3.367
166916947	3.25123
166917174	3.3867
166917316	9.11823
166917382	7.66749
166917383	7.63547
166917384	7.76355
166917887	7.76355
166917888	7.96305
166917948	8.25123
166917956	8.17241
166917970	6.39409
166917982	6.44828
166917983	6.68227
166918146	7.07143
166918311	3.40887
166918673	3.40887
166919001	3.40887
166919223	4.1133
166919259	3.43596
166919269	3.32759
166919312	4.89901
166919343	3.53202
166920084	4.89409
166920121	3.5468
166920434	2.66256
166920436	2.92118
166920437	1.52463
166920515	2.03941
166920548	1.74138
166920550	2.93103
166920720	1.91379
166920728	1.86207
166920967	2.5665
166921119	1.90887
166921207	3.53448
166921386	3.53941
166921942	3.88424
166921948	3.74384
166921961	3.19212
166921965	3.42611
166921969	3.29557
166921973	3.11823
166921977	2.53941
166921981	3.0665
166921985	2.51232
166922005	1.49754
166922025	1.67241
166922029	1.41872
166922033	1.32759
166922127	1.74631
166922338	2.99754
166922432	1.93103
166922445	1.93103
166922454	3.46798
166922553	2.52217
166923267	3.89655
166923340	2.16749
166923398	2.09113
166924267	2.5
166924511	2.07882
166924559	3.82266
166924590	4.10345
166925341	3.44828
166925349	3.26108
166925550	4.15764
166925578	9.16749
166925768	6.69212
166926846	7.16995
166927121	5.60591
166927146	5.1798
166927171	5.19704
166927186	4.98276
166927195	4.94581
166927201	6.7069
166927215	6.44335
166927248	4.46798
166927625	4.48276
166929938	5.03695
166930010	3.43596
166930288	4.07143
166931043	3.52217
166931141	5.26601
166931553	3.4803
166931602	3.51478
166932528	4.89163
166932649	4.55911
166932755	3.50739
166933055	3.95074
166933103	3.82759
166933468	5.16256
166933500	4.67488
166933645	4.36207
166933647	3.54187
166933795	4.61576
166933921	3.01724
166934216	3.05665
166934341	3.44335
166934505	2.76601
166934506	2.58128
166934636	2.95813
166935079	2.58128
166935531	3.6601
166935704	3.54187
166936417	3.5197
166936470	4.35468
166936671	3.00493
166936695	3.07635
166936761	3.38916
166936768	4.07389
166936783	3.40148
166936799	2.76355
166936859	2.94581
166937161	3.55911
166937402	6.03448
166937657	5.73645
166938114	5.49015
166938196	5.43103
166938197	5.43103
166938224	5.43103
166938354	5.43103
166938451	5.47291
166938601	5.43103
166939634	5.81034
166939822	4.70443
166940011	5.49015
166940063	2.47044
166940119	2.83005
166940207	2.12808
166940688	2.56158
166940820	2.28818
166940821	2.49507
166940853	2.33498
166941015	2.59606
166941157	2.40394
166941218	3.39163
166941229	3.10591
166941494	3.36946
166941697	3.93596
166941706	2.99015
166941866	6.1798
166942340	4.66749
166942827	4.49507
166942883	4.49507
166943235	4.49507
166943368	5.02709
166943579	6.3867
166943701	5.81773
166943703	5.29557
166943798	5.867
166944108	5.39409
166944467	5.0936
166944751	2.94581
166944815	3.25369
166944997	2.69704
166945023	4.50493
166945093	3.51478
166945125	3.56404
166945135	3.94828
166945152	4.2069
166945543	3.9803
166946314	4.59113
166946609	4.14778
166946611	4.08621
166946613	4.11823
166946620	6.19212
166946625	2.78079
166946985	2.4335
166946995	2.76108
166947209	2.9064
166947222	1.99015
166948350	2.19704
166948567	2.93842
166950816	2.62315
166950986	4.96798
166951205	3.59852
166951341	4.24631
166951453	3.88177
166951462	3.88916
166952241	4.52463
166952310	2.87192
166952366	3.00246
166952772	2.92118
166953508	3.26601
166953752	6.73645
166953997	6.17488
166953999	7.22414
166954001	6.49507
166954194	7.04187
166954259	6.35714
166954379	6.33498
166954632	6.28325
166954801	6.28079
166954829	6.22906
166954922	7.11084
166955249	7.28079
166955421	6.83744
166955469	6.74384
166955547	6.76108
166955743	6.99015
166955746	7.3399
166955830	6.70936
166956062	7.37931
166956396	6.81281
166956418	6.95074
166956422	7.42365
166956426	6.88424
166956945	6.99507
166957095	6.84483
166957123	6.85714
166957377	6.95074
166957482	7.31527
166957614	6.7069
166957841	6.67734
166958188	7.24877
166958633	7.02956
166958784	7.13547
166958824	7.44581
166959593	7.03941
166959673	7.53448
166959678	7.03448
166959689	6.91379
166959877	8.98276
166960153	7.60345
166960202	7.83005
166960220	6.79064
166960223	6.77833
166960224	6.7069
166960677	6.97783
166960684	9.53695
166960863	6.43596
166960963	7.3867
166961082	7.49261
166961155	7.35961
166961500	7.367
166962886	7.81527
166963070	7.27094
166963663	7.86207
166963716	7.23645
166963842	6.96798
166964483	7.52709
166964668	6.2069
166964692	6.13054
166965081	7.09113
166965144	7.77586
166965563	7.62315
166966088	8.48768
166966341	7.96059
166966733	7.83744
166966744	7.83744
166966779	7.83744
166966780	7.83744
166966791	7.83744
166966909	7.83744
166967231	7.83744
166967475	8.43596
166967798	7.92857
166968254	7.51478
166968354	8.03695
166968407	7.52709
166968639	7.50246
166968643	7.52956
166968680	8.1133
166968723	7.47537
166968749	7.47537
166969139	8.09852
166969341	7.5
166969727	9.48522
166969754	8.91626
166969838	8.91626
166970022	9.17241
166970343	9.05665
166970357	8.96059
166970509	9.35961
166970688	6.80049
166970766	8.2931
166970807	9.13547
166970858	4.13054
166970870	4.99507
166970875	4.87685
166970895	4.10099
166970908	3.92365
166970974	3.9803
166970989	4.44089
166971009	1.96059
166971025	1.70197
166971052	2.26355
166971062	1.90148
166971064	1.74631
166971091	2.19458
166971162	2.16749
166971374	6.00246
166971558	5.51478
166971569	5.92611
166971580	6.11084
166971583	6.46305
166971672	8.53448
166971760	7.4335
166971761	7.5468
166971788	7.61084
166971790	6.85222
166971794	10.6675
166971812	8.4064
166971838	8.2734
166971841	8.61576
166971857	7.88177
166971867	8.14532
166971880	8.44089
166972023	8.49754
166972033	7.71921
166972144	7.58867
166972145	7.23399
166972282	8.42611
166972452	2.65025
166972456	0.554187
166972471	0.694581
166972487	1.26601
166972488	0.605911
166972494	0.517241
166972497	1.7931
166972499	0.349754
166972518	1.15025
166972542	0.302956
166972546	0.302956
166972576	2.30049
166972667	0.753695
166972678	0.770936
166972684	0.802956
166972752	1.90148
166972791	1.2069
166972824	0.970443
166972828	0.514778
166972838	1.07143
166972841	1.59852
166972842	1.81527
166972858	1.82266
166972870	1.63793
166972879	3.5
166972915	1.7931
166972934	2.41379
166973021	1.85961
166973035	2.03202
166973064	1.43103
166973078	1.50985
166973079	0.226601
166973086	0.263547
166973094	0.948276
166973114	0.480296
166973141	0.490148
166973154	3.17488
166973170	3.16749
166973191	4.09852
166973198	5.43842
166973419	7.62069
166973424	6.81281
166973447	9.21921
166973459	9.08374
166973485	8.08374
166973486	8.08374
166973520	8.94581
166973524	8.23645
166973534	7.94581
166973539	8.51232
166973540	7.68719
166973541	10.5099
166973548	11.1084
166973566	11.5246
166973618	13.2069
166973793	8.8202
166973794	8.76108
166973828	8.76108
166973837	8.8202
166973901	8.92118
166973941	8.96305
166973942	6.17488
166974617	6.43103
166974705	5.56158
166975062	6.67734
166975109	6.62562
166975117	7.37192
166975164	7.32266
166975242	9.53202
166975315	7.88424
166975388	8.01232
166975510	8.9064
166975999	7.52217
166976024	7.33251
166976193	7.41133
166976461	6.89163
166976599	7.03695
166976757	7.42611
166976760	6.74138
166976864	6.59852
166977125	6.5197
166977222	7.39409
166977404	7.08374
166977464	7.11576
166977653	7.03941
166977726	7.02217
166977880	7.1798
166978096	7.00985
166978122	7.41133
166978570	6.96798
166978734	7.11084
166979009	7.13793
166979122	7.17734
166979123	6.77833
166979130	6.6798
166979162	7.21429
166979315	7.16256
166979745	6.95074
166979820	6.95567
166980183	6.94335
166980195	8.27586
166980249	8.44828
166980503	8.39409
166980943	8.58374
166981056	7.62315
166981170	7.62562
166981565	7.72906
166982421	6.32512
166983089	6.34975
166983155	6.12808
166983661	6.19951
166983887	6.14039
166984456	6.08867
166984613	6.94089
166985039	8.1601
166985211	7.55419
166985529	7.84236
166985761	8.00739
166986678	8.46798
166987594	7.72167
166987675	6.27586
166988768	6.28325
166990260	6.33744
166990525	6.19704
166991292	6.2266
166991301	6.45074
166992376	6.82266
166992667	6.31527
166993057	6.23645
166993075	5.19458
166993316	5.51232
166993379	5.28818
166993557	5.6133
166993597	5.47783
166993988	5.07389
166994143	5.12808
166994191	9.43596
166994216	9
166994412	8.41133
166994446	9.49015
166994757	9.07389
166994968	9.07389
166995986	9.37192
166997179	8.91872
166997693	8.91872
166997800	11.5764
166997869	8.74384
166998199	8.74384
166998901	8.74384
166999264	8.74384
166999388	9.57143
166999971	7.9064
167000426	8.33498
167000695	6.52709
167000696	6.52956
167001116	7.35961
167001207	3.45813
167001998	3.41626
167002038	3.67488
167002167	4.30788
167002233	4.80049
167002510	5.12562
167002519	4.52709
167002964	4.16256
167003258	6.8399
167003412	5.25616
167003415	4.06897
167003440	3.64532
167003498	4.44828
167003515	4.68473
167003588	4
167003759	4.04187
167005403	3.80542
167005741	4.78818
167005853	4.02709
167006131	4.12562
167006646	3.36453
167006656	4.49754
167007076	3.97044
167007277	3.73892
167007325	4.30296
167007513	4.10345
167007642	6.15517
167007822	4.33498
167007876	4.14778
167007882	4.18473
167008580	5.24631
167008659	4.68966
167009267	4.0936
167009273	3.98522
167009409	5.84236
167009804	5.28325
167010034	4.9532
167010103	4.9532
167010104	11.197
167010120	8.79803
167010498	8.79803
167010537	8.79803
167010773	8.80542
167010885	8.80296
167010886	8.80296
167010895	8.80296
167010897	8.85714
167010998	8.79803
167011413	8.80049
167011693	8.85222
167011925	8.98276
167012300	7.98522
167012348	5.74631
167012460	8.867
167012571	7.98522
167012731	7.44335
167012733	7.31527
167012735	7.25616
167012743	7.3202
167012745	7.07389
167012747	7.0936
167012751	7.75369
167012753	3.61576
167012755	3.49261
167012757	4.23892
167012759	4.0665
167012761	2.6601
167012763	4.80788
167012887	4.50493
167012922	7.3399
167013006	5.92611
167013159	5.90148
167013318	5.87192
167013382	5.95567
167014508	8.4335
167014786	6.21182
167014801	6.40394
167015000	7.54926
167015192	5.9064
167015219	6.08867
167015699	6.83498
167016768	6.11084
167016915	6.24384
167017174	5.89163
167017481	5.85468
167017824	6.25862
167017896	6.61576
167018445	6.01232
167018751	5.93103
167018763	6.23399
167018821	7.14532
167019348	6.69951
167019421	6.73399
167019769	6.5936
167019837	6.61576
167020018	6.55172
167020117	7.18719
167020254	5.67488
167020442	5.9803
167020460	4.41133
167020632	3.85468
167020681	4.09606
167020990	4.12069
167021254	5.28325
167021492	3.49261
167021498	3.44335
167021502	3
167021504	2.73153
167021516	2.57882
167021592	2.78571
167021646	3.99015
167021673	3.4532
167021674	4.14778
167021783	4.05665
167021893	4.44089
167021922	3.48768
167022000	3.81281
167022221	6.32512
167022321	4.69212
167022322	4.28818
167022334	4.21921
167022737	3.93596
167023205	3.84729
167023303	4.80296
167023362	3.64532
167023447	4.48522
167023479	4.60837
167023920	4.22167
167024053	4.26355
167024360	3.30788
167024382	5.10345
167024488	4.34975
167024943	4.48276
167025227	6.55419
167025459	5.22906
167025909	5.41626
167026288	5.10099
167026575	5.15764
167026767	5.6601
167027205	3.69704
167027444	2.71429
167027681	2.91872
167027819	3.07143
167028199	2.87438
167028240	2.75862
167028315	3.28818
167028318	3.24138
167028448	3.10591
167028453	3.55419
167028498	3.4532
167028513	3.99261
167028515	3.49507
167028517	4.00246
167028521	4.58374
167028538	4.30296
167028539	3.83498
167028551	3.80049
167028956	3.9335
167029042	4.25123
167029067	3.59113
167029111	3.57143
167029168	3.79803
167029263	3.47537
167029286	3.54926
167029555	4.5468
167029622	5.98768
167030367	5.01232
167030632	4.9803
167030774	5.10099
167031043	5.74138
167031248	4.32759
167031299	4.02956
167031520	3.87931
167031798	4.73645
167031855	4.05419
167031910	3.69704
167032033	3.71429
167032115	3.8202
167032276	4.27833
167032951	3.97537
167033135	3.97537
167033137	4.19212
167033456	3.29064
167033585	3.00493
167033624	3.00493
167033667	4.3202
167033768	3.81773
167033820	3.81773
167033868	3.81773
167033897	3.87438
167033996	4.95813
167034043	4.33498
167034045	4.33498
167034110	4.3867
167034116	5.58867
167034235	3.85468
167034236	3.16995
167034334	3.73892
167034469	4.4803
167034569	1.70936
167034691	1.71429
167034723	1.52956
167035090	1.56897
167035348	2.28325
167035373	1.76847
167035389	4.32759
167035595	4.35468
167035686	4.18966
167035712	3.89409
167035713	3.68719
167035737	5.77833
167035756	2.9532
167035761	3.38916
167036012	2.71921
167036181	7.64532
167036442	6.42611
167036445	5.99261
167036448	6.42118
167036463	12.0591
167036496	11.5517
167036553	10.8547
167036556	10.734
167036559	11.4951
167036604	11.5591
167036610	10.2241
167036622	13.032
167036629	11.2586
167036630	10.5837
167036632	10.2192
167036636	9.70936
167036639	9.59852
167036643	9.64039
167036646	8.56897
167036668	12.6773
167036680	9.39901
167036683	8.84236
167036686	8.48276
167036689	8.17488
167036692	7.69704
167036695	7.37192
167036698	7.30296
167036881	8.83251
167036912	5.72414
167037141	5.44089
167037395	4.5468
167037450	4.08128
167037516	4.47783
167037755	4.76847
167037831	3.53941
167038048	3.64286
167038173	3.50739
167038183	3.33744
167038359	3.47783
167038443	5.43842
167038556	4.45567
167038561	5.6133
167038747	5.78079
167038819	7.53202
167038891	5.80049
167038962	6.02956
167039093	5.78571
167039362	7.43596
167039523	4.63054
167039686	4.63547
167039817	6.48768
167040074	6.29557
167040161	10.0517
167040652	10.3448
167040784	10.8744
167040916	10.8079
167040948	10.3916
167040968	10.5961
167041074	11.1355
167041085	8.78079
167041103	8.78079
167041113	8.78079
167041118	8.78079
167041133	8.78079
167041150	8.78079
167041183	8.78079
167041303	8.78079
167041480	8.78079
167041642	8.78079
167042190	9.37192
167042520	5.633
167042646	5.13547
167042967	5.25862
167043968	5.18473
167044013	4.52217
167044087	4.64532
167044394	5.64778
167045079	5.06897
167045193	5.71675
167046099	4.42611
167046198	5.5197
167047195	5.78818
167047199	4.21429
167047203	4.02463
167047207	5.18227
167047211	4.77833
167047215	4.6601
167047293	6.28325
167047457	5.22414
167047522	8.34236
167047700	7.80049
167047704	6.71675
167047708	6.39901
167047712	6.03202
167047716	5.72167
167047724	5.71675
167047728	5.43842
167047737	3.71182
167047871	3.04926
167048615	3.2069
167049870	3.52956
167050385	3.17241
167050818	3.30049
167050915	3.21921
167051137	3.36207
167051271	4.15271
167051779	3.65025
167051869	4.14532
167051931	8.47291
167053200	10.5837
167053752	9.64039
167053755	9.50985
167053760	9.44581
167053764	9.44581
167053768	8.96552
167053770	8.89901
167053774	8.25616
167053781	8.19704
167054348	8.89163
167055038	8.05172
167055342	6.12315
167055343	3.79557
167055349	3.42611
167055360	3.83251
167056044	4.27833
167056263	3.44089
167056306	3.04187
167056403	4.33251
167056453	2.99507
167057318	2.99754
167057601	3.5
167057675	3.00739
167057726	3.54433
167058056	3.34236
167060903	3.8399
167061271	3.17734
167061423	3.27094
167061847	4.54926
167063054	2.9803
167063133	3.23399
167063196	3.3399
167063431	3.28079
167063974	3.23645
167065082	6.18473
167065188	4.9803
167065192	4.85714
167065215	4.85714
167065690	6.46798
167066236	4.49754
167066984	5.38177
167067162	3.96305
167067187	4.18227
167067256	6.29557
167067825	4.5665
167068700	4.91872
167069440	4.03941
167069967	3.87192
167070080	4.86207
167070513	3.87438
167071067	4.95567
167071655	3.62562
167072198	4.4064
167072236	2.84483
167072257	2.80296
167072515	3.45567
167072795	3.22414
167072812	2.8399
167072846	3.38424
167072847	2.75862
167072914	3.9335
167073126	3.32266
167073458	3.50985
167073709	3.32759
167073745	3.70197
167073758	3.22906
167074223	3.28818
167074478	3.15271
167075167	4.6798
167075751	4.67241
167075810	4.05665
167076182	4.00493
167076560	4.00493
167076678	4.60099
167076771	3.56404
167076870	2.83251
167076914	2.90394
167077037	3.8202
167077537	3.06897
167077730	2.81773
167077906	2.76601
167077940	2.7734
167077962	2.57143
167078121	3.16502
167078178	2.64039
167078355	2.61084
167078366	2.95813
167078745	3.13547
167078996	2.77833
167079223	3.83744
167079481	2.43842
167079630	4.07143
167079636	3.36946
167079931	3.867
167080294	3.50246
167080779	3.61084
167081135	4.0468
167081399	3.46059
167081825	3.54433
167081865	3.75369
167081866	3.28079
167082258	3.03941
167082314	2.94335
167082465	3.02463
167082493	4.23399
167082727	2.64286
167083057	3.20197
167083295	3.633
167083997	2.72906
167084057	2.50739
167084314	2.97044
167084660	3.09852
167084765	2.50246
167084943	3.21921
167085273	2.59606
167085906	2.37931
167086005	3.26108
167086353	2.16256
167086355	2.06404
167086767	3.65517
167087747	4.5
167087763	4.07389
167089295	3.78571
167089297	3.81281
167089332	4.01478
167091231	3.30049
167091474	3.60345
167092679	3.50985
167092682	3.76847
167093038	2.95074
167093470	2.93103
167093535	2.63547
167094536	2.87438
167095076	3.24877
167095832	3.25616
167095836	3.57143
167095888	2.74631
167096359	2.42365
167098052	2.9335
167098223	3.12562
167098566	2.67488
167098582	2.79557
167098753	1.21182
167098864	1.33744
167098944	1.70197
167099327	3.50985
167099855	2.51478
167100108	2.43842
167100735	2.34483
167100959	2.50493
167102631	2.86207
167102651	3.2931
167103128	2.06897
167103465	1.85714
167103877	2
167104330	1.96059
167104356	2.19458
167104412	2.09852
167104867	1.80542
167106393	0.832512
167106549	1.10345
167106592	1.07389
167106640	0.839901
167106666	1.06404
167107047	0.834975
167107663	1.34483
167108706	2.2266
167109781	1.07882
167110137	1.26355
167110470	2.74877
167111094	1.67734
167111567	4.84975
167111581	3.01478
167111629	4.81034
167113672	4.64778
167114903	4.5468
167115758	5.1798
167116735	4.24384
167116780	4.49261
167117509	4.56404
167117532	7.78079
167117979	10.0517
167118107	8.99754
167118111	8.99754
167118122	8.99754
167118129	9.02217
167118483	10.0961
167118550	8.00493
167119057	7.34975
167119366	7.83005
167119630	7.32512
167120442	7.64286
167120817	7.96552
167121021	7.51724
167121155	6.50493
167122537	6.78325
167122854	6.65025
167122904	6.64039
167123347	6.69951
167123974	7.1601
167123998	7.24877
167124067	6.71675
167125035	7.62562
167125175	7.11576
167125510	7.14039
167125602	7.01232
167125724	7.05911
167125916	6.70936
167125920	6.62562
167126042	7.26355
167126470	6.83005
167126471	6.95074
167126668	7.13793
167126677	7.00739
167126823	6.99015
167126896	6.80296
167127288	6.97291
167127336	8.18227
167128131	7.49261
167128671	7.49261
167128686	7.49261
167128730	7.49261
167128777	8.47783
167128970	8.52463
167129110	7.85222
167129205	7.85222
167129560	7.93596
167129600	8.19704
167129640	7.35222
167129689	7.77586
167129714	7.34729
167129872	7.35714
167129892	12.3596
167129904	11.3251
167129917	11.3251
167129995	11.3251
167130415	11.3251
167130417	11.3251
167130496	11.3251
167130583	11.3251
167130828	11.3251
167130875	11.3251
167130910	11.3251
167130949	11.3867
167131152	11.3793
167131227	10.5222
167131383	10.8842
167131411	7.49261
167131634	9.53941
167131681	7.89163
167131690	7.867
167131692	7.867
167131740	7.867
167131780	7.867
167131821	7.867
167131885	8.00985
167132192	8.35714
167132245	8.19704
167132352	7.23645
167132440	7.03202
167132623	6.83744
167132947	6.85961
167132975	7.02463
167133562	8.36453
167133745	6.85714
167134121	6.52217
167134379	6.90148
167134410	6.2734
167134452	6.28818
167134874	5.75369
167135152	5.75123
167135168	6.37438
167135600	6.28325
167137217	6.24877
167137303	6.367
167137426	5.96059
167137435	7.00985
167137466	6.52463
167138353	6.33744
167138383	6.92365
167138660	6.34483
167139346	6.60099
167139378	6.60591
167139409	6.31773
167139468	6.31773
167139547	6.367
167141308	6.28325
167141464	6.39163
167141609	6.27094
167141849	6.27094
167142608	6.55419
167142635	7.34483
167143346	6.03695
167143758	6.08867
167143839	6.85714
167143854	9.5
167144075	8.49261
167144437	8.49754
167144612	8.82759
167145081	8.62069
167145533	8.87192
167145784	8.43596
167146274	7.91626
167146281	6.74384
167146529	6.52956
167146941	6.3202
167147058	6.31034
167147291	6.35961
167147437	6.8867
167147460	6.88916
167147701	6.81034
167147705	6.78571
167147708	6.78571
167147872	6.81281
167147974	6.78325
167148094	6.70936
167148150	6.70936
167148275	6.70936
167148428	6.77586
167148553	6.76108
167148581	6.74138
167148636	6.87685
167148642	6.35222
167148840	6.37438
167149847	6.74138
167150528	7.23892
167150655	4.78818
167150933	5.56897
167151298	5.28818
167151476	5.367
167151837	5.76355
167151976	6.10591
167152867	4.62562
167152870	4.78325
167152929	4.44335
167153036	3.78325
167153116	3.71921
167153149	4.36453
167153298	4.25862
167153302	3.68473
167153366	3.81773
167153590	4.20197
167153648	3.55419
167153673	3.97537
167153674	3.49754
167153675	3.55911
167153676	3.49261
167153760	4.10837
167153779	4.0197
167153830	4.15764
167153914	4.27586
167154292	4.25123
167154299	4.78325
167154457	4.32266
167154565	4.35468
167154643	3.72167
167154725	4.81773
167155616	3.89655
167155747	4.02709
167156098	3.99015
167156122	4.14286
167156145	4.48768
167156193	3.80542
167156236	4.20936
167156262	4.49754
167156565	4.55172
167156657	6.34483
167156800	5.98522
167156910	5.97537
167156955	5.97537
167156992	5.97537
167156994	5.97537
167157025	5.97537
167157026	5.97537
167157135	5.97537
167157170	5.97537
167157176	5.97537
167157188	5.97537
167157269	5.97537
167157565	5.97537
167157920	8.51232
167158059	7.73892
167158068	7.73892
167158069	7.80542
167158085	8.26355
167158106	8.54926
167158153	6.96798
167158253	5.65271
167158296	5.61084
167158401	5.61084
167158454	5.61084
167158718	5.61084
167158893	5.61084
167159018	5.61084
167159032	5.9803
167159088	4.133
167159112	4.133
167159255	4.133
167159298	4.4532
167159433	4.51478
167159553	4.5468
167159628	3.7266
167159813	4.31773
167159820	3.94581
167160119	3.73399
167160192	3.41872
167160449	3.57143
167160538	4.26847
167160735	2.89409
167160871	3.1601
167160925	3.21182
167161009	2.78818
167161384	3.16256
167161400	3.25123
167161666	3.6133
167161693	3.44089
167161712	3
167161922	3.23399
167161949	3.27586
167161987	2.96305
167162227	2.12808
167162442	2.09113
167162653	2.25369
167163029	2.71921
167163037	2.58867
167163061	2.16256
167163573	2.48522
167163697	2.28818
167163833	2.41379
167164168	2.52217
167164578	2.46059
167164639	2.27094
167164899	2.41872
167165069	3.30296
167165117	4.43842
167165270	3.62808
167165272	3.21921
167165274	3.18719
167166070	3.44581
167166143	2.95074
167166937	3.01478
167167257	3.28818
167167363	2.63054
167167485	2.51232
167167643	4.35222
167167831	4.14532
167167926	4.14532
167168109	4.14532
167168315	4.14532
167168316	4.14532
167168318	4.14532
167168393	4.18966
167168400	4.76847
167168540	4.62315
167168544	3.99507
167168545	4.48768
167168548	3.54433
167168576	3.40887
167168702	3.49015
167168835	3.99261
167168957	1.97537
167169032	2.21429
167169233	2.3202
167169432	2.39163
167169600	2.03941
167169699	1.8399
167169740	2.18227
167169935	1.89901
167170249	2.37192
167170360	3.30542
167170405	2.31773
167170410	2.28079
167170479	3.31034
167170886	2.36453
167171191	2.18719
167171280	2.21182
167172363	2.62808
167172537	2.07635
167172681	2.05419
167172876	2.45074
167172920	2.36453
167172969	2.40887
167173032	2.70443
167173050	3.45074
167173537	2.25862
167173539	2.24631
167173564	3.23399
167173624	2.29803
167173650	1.93103
167174194	2.50246
167174229	2.04433
167174637	2.09852
167174714	2.25616
167175023	3.33005
167175188	2.7734
167175189	2.71921
167175755	2.71921
167175902	2.71921
167176052	2.71921
167176100	2.71921
167176481	2.71921
167176547	3.50493
167176643	2.31527
167176723	2.28325
167176736	2.28325
167176930	3.33498
167177797	3.19458
167177799	3.38424
167177847	5.00985
167177853	4.09606
167177857	3.8399
167177859	4.75369
167177861	7.94828
167177873	7.59113
167177881	7.49754
167177883	8.02956
167178037	7.81527
167178258	7.99507
167178267	7.66995
167178389	7.44581
167178593	7.25123
167178893	7.25123
167178987	7.25123
167179086	7.25123
167179188	8.69951
167179202	7.05911
167179226	7.05911
167179424	7.05911
167179439	7.18719
167179564	7.16502
167179652	7.15025
167179819	7.18473
167180005	7.18473
167180021	7.31281
167180102	5.98522
167180309	6.05911
167180539	8.79803
167180862	9.16995
167180889	8.94828
167180929	8.87438
167181037	8.87438
167181133	8.87438
167181135	8.87438
167181167	8.87438
167181329	8.87438
167181446	8.87438
167181484	8.87438
167181522	8.87438
167181655	8.87438
167181802	8.87438
167181899	8.94828
167181957	8.91626
167181977	8.91626
167182052	8.91626
167182121	12.2389
167182193	9.46552
167182298	9.42611
167182463	9.42611
167182606	9.42611
167182616	9.52217
167182662	9.633
167182727	10.0148
167182758	9.56404
167182763	9.37685
167183067	9.80296
167183136	9.4335
167183235	9.34729
167183313	9.41626
167183493	9.35714
167183504	9.34729
167183849	9.367
167183904	13.1305
167184033	10.6059
167184046	10.5197
167184060	10.5197
167184085	10.5197
167184086	10.5197
167184113	10.5517
167184136	10.5197
167184272	10.5296
167184596	10.5517
167184625	10.5197
167184809	10.5296
167185146	10.5197
167185175	10.5197
167185402	10.5197
167185503	11.1897
167185519	11.0468
167185523	10.7118
167185530	10.7044
167185543	10.7857
167185548	10.9163
167185555	10.7291
167185556	10.6823
167185558	10.6379
167185598	10.6995
167186142	10.4901
167186143	10.4064
167186263	8.5
167186974	8.5
167187184	9.43596
167187280	6.28818
167187524	6.32512
167187616	6.28818
167188018	8.06158
167188078	7.51724
167188113	7.50739
167188346	7.53941
167188606	7.65025
167189105	7.26108
167189372	7.26108
167189462	7.26108
167189465	7.26108
167189556	7.26108
167189660	7.26108
167189848	7.27833
167192000	7.41379
167192589	8.07143
167193059	6.52956
167194250	6.48768
167194547	6.48768
167195065	8.66502
167195404	7.21182
167195407	5.92365
167195727	6.31773
167195755	5.37438
167196833	6.05665
167196842	5.38424
167196866	5.05172
167196888	5.05172
167197211	5.23645
167197327	4.85222
167197340	5.99507
167197453	5.40148
167197859	5.63054
167197992	5.92365
167198122	6.02956
167198125	5.31281
167198231	5.17241
167198268	3.56404
167198486	4.39163
167198508	3.65025
167198821	3.65025
167198849	3.65025
167198913	3.8202
167199031	4.35714
167199508	3.24877
167199576	3.39901
167199672	3.46305
167199891	3.81034
167200465	4.12562
167200469	3.73892
167200729	3.51478
167200763	3.52217
167201290	3.36207
167201397	4.76108
167201752	10.6995
167201968	9.65517
167201976	9.63547
167201977	9.63547
167201981	9.63547
167202040	9.63547
167202043	9.9803
167202302	9.9803
167202311	9.61823
167202347	9.61823
167202358	9.61823
167202390	11.266
167202549	4.55665
167202619	3.26847
167202659	6.32759
167202845	5.79064
167202864	5.26108
167202965	5.09852
167203458	10.4187
167203556	10.2586
167203562	9.37685
167203570	9.37685
167203571	9.37685
167203573	9.37685
167203578	9.37685
167203581	14.6084
167203818	14.1453
167203826	14.1453
167203830	14.1453
167203844	14.1453
167203867	14.1453
167203891	14.1453
167203898	15.1305
167203923	14.4187
167203952	13.5591
167203954	12.798
167203960	13.4557
167203970	10.8325
167203987	9.84236
167203995	10.6207
167203999	9.36453
167204215	20.1256
167204281	13.0542
167204307	12.7562
167204315	12.4729
167204325	12.5369
167204371	12.6034
167204372	13.1921
167204585	13.1921
167204605	12.67
167204609	12.67
167204616	12.67
167204626	12.67
167204631	12.7512
167204639	12.6847
167204663	12.7931
167205055	13.3818
167205538	8.81773
167205817	8.70936
167205845	10.0369
167205851	9.63054
167205909	8.74877
167205910	8.77586
167206077	9.37438
167206093	7.19458
167206098	5.68227
167206107	5.59852
167206112	6.67241
167206122	6.57882
167206131	11.4335
167206140	10.9261
167206145	10.734
167206146	11.1355
167206185	10.9458
167206187	10.7512
167206214	10.8424
167206235	10.2315
167206248	9.12069
167206249	8.52709
167206262	14.5616
167206271	13.8768
167206273	14.5714
167206297	14.33
167206337	14.6502
167206360	14.5197
167206368	13.7956
167206371	13.8054
167206372	14.2833
167206375	12.8842
167206379	12.2414
167206389	14.4655
167206390	13.1404
167206391	12.9631
167206399	13.0369
167206410	13.1552
167206413	12.968
167206415	10.5493
167206418	10.6798
167206430	10.3695
167206839	8.22414
167206996	7.73645
167207786	3.5
167207906	3.51232
167208213	3.42857
167208352	4.55172
167208584	2.02956
167208953	2.46552
167209400	2.70443
167209427	2.78571
167209436	2.75616
167209595	3.81281
167209744	3.20443
167210222	3.40148
167210339	3.52217
167210623	3.30049
167210849	3.42118
167211515	5.19458
167211697	5.81034
167211832	5.41872
167211836	5.41872
167211840	5.41872
167212349	5.58374
167212511	5.64039
167212774	4.95074
167213601	3.12808
167213926	3.18473
167214045	3.19704
167214053	3.25123
167214140	3.18966
167214472	3.42118
167214947	3.22906
167215721	3.27586
167215800	3.2734
167216247	3.57882
167216248	2.47291
167216663	2.40394
167216867	2.5197
167217195	2.51232
167218216	2.49754
167218228	2.6133
167219784	2.5
167219830	3.0665
167220197	4.49015
167220516	3.79557
167220518	3.77586
167220520	4.0665
167220794	3.75616
167220966	3.97537
167221344	3.39655
167221373	2.94335
167221594	2.98768
167222317	3.20443
167222410	3.62562
167222591	3.00493
167222619	2.57635
167223516	2.55911
167223617	2.6133
167223711	2.5468
167223890	3.14039
167224155	3.06404
167224403	3.72414
167224609	3.18227
167224971	3.02956
167225128	3.25123
167225768	4.30788
167226291	2.96798
167226293	3.55665
167226441	3.69458
167226443	4.79803
167226473	4.41872
167227632	4.28818
167227680	4.28571
167228724	5.56404
167228728	3.78818
167228732	3.44828
167228733	3.79064
167228736	2.72414
167228737	2.94828
167228765	3.01724
167228768	3.04433
167228841	3.76847
167229916	2.91133
167229918	2.87685
167229940	2.87685
167230153	4.9803
167230374	2.52956
167230799	3.15025
167231524	1.91872
167231561	2.2734
167231793	2.39163
167232476	2.75123
167233105	2.39409
167233434	1.94089
167233612	2.78818
167233726	9.02709
167234631	7.05665
167234633	6.69704
167234634	6.51232
167234640	6.32759
167234645	6.14286
167234647	5.95813
167234648	5.94581
167235144	6.52217
167235822	4.57635
167235906	2.44828
167235945	2.00985
167235946	0.0935961
167235947	3.05172
167236051	4.16749
167236098	3.61084
167236101	3.96798
167236104	3.96798
167236105	3.9064
167236191	4.4335
167236200	4.55419
167236201	4.30049
167236211	4.39655
167236829	9.57882
167236945	6.69951
167237761	6.66256
167238116	6.69704
167238477	14.6453
167238947	11.4039
167239010	11.3177
167239061	11.1207
167239079	10.3695
167239083	10.202
167239865	9.92611
167240053	9.46305
167240515	9.46305
167240599	9.46305
167240714	9.46305
167241109	9.57143
167241293	12.0961
167241420	5.49507
167241421	5.66749
167241573	6.19951
167241585	6.15025
167241655	5.03448
167242309	5.02217
167242401	5.13793
167242452	8.50246
167242548	8.66995
167242754	9.42118
167243028	8.85468
167243032	8.28079
167243329	7.99754
167243331	7.33005
167243355	7.07143
167243380	6.71429
167243741	7.15025
167243873	6.01478
167243959	14.8522
167244025	11.2537
167244075	11.9138
167244119	11.8473
167244121	11.7241
167244127	11.7241
167244140	11.7241
167244155	12.0862
167244156	11.7537
167244197	11.7537
167244201	12.5567
167244243	17.0542
167244403	14.3473
167244467	12.5542
167244470	11.9951
167244471	11.9951
167244587	15.7291
167244616	9.68966
167244699	9.68966
167244814	9.70197
167244883	9.82759
167244910	9.16502
167244913	9.62562
167244924	14.9975
167244925	14.2734
167244929	15.7833
167245045	15.7833
167245387	15.5985
167245413	15.5985
167245419	15.5985
167246430	15.5985
167247141	15.5985
167247336	15.7143
167247467	16.1182
167247474	15.2734
167247606	14.5172
167247669	14.4064
167247872	14.4828
167248363	14.5468
167248404	13.9163
167248427	16.0345
167249474	8.0665
167250106	8.05419
167250664	11.8276
167251140	11.7315
167251870	8.71921
167252758	8.69951
167252937	8.69951
167253948	8.32266
167254717	9.78079
167254763	8.07635
167255211	8.66256
167255235	6.17241
167255352	5.34483
167255403	5.38424
167256465	6.41379
167256677	5.30049
167258281	2.92118
167259007	2.74384
167259336	3.31527
167259508	3.19951
167260428	2.93596
167262797	2.93596
167263069	3.11084
167265952	2.74138
167265967	2.84236
167266133	2.80049
167266839	2.96552
167268740	3.24138
167268889	2.58621
167268925	3.6798
167268992	5.51724
167269644	5.27094
167269646	5.50985
167269648	6.3202
167269650	6.81034
167269652	7.22414
167269654	7.02217
167269656	7.47291
167269660	7.34729
167269662	7.07143
167269664	6.95074
167269787	7.85222
167269910	6.40148
167270089	6.84483
167273528	3.29064
167273632	3.43596
167274005	2.48522
167274039	3.12562
167274220	2.51724
167274316	2.53202
167274554	2.95567
167274740	3.71921
167274929	3.07882
167275024	3.21921
167275381	2.63547
167275583	3.4064
167275617	2.67488
167275627	2.4532
167275780	5.05172
167275887	3.91872
167276373	3.86453
167276423	3.86453
167276586	3.86453
167276810	3.86453
167276961	4.18966
167277023	3.68227
167277257	3.33005
167277502	3.87931
167278260	2.87192
167278895	2.99261
167279075	2.86453
167279076	2.78818
167279104	6.27094
167279774	4.96552
167279775	4.96552
167280885	5.01232
167280973	5.46059
167281237	5.23645
167281244	5.74631
167281875	5.28325
167281876	5.1133
167281986	5.62315
167282284	4.9803
167284250	5.87931
167284957	3.6601
167285107	3.39409
167285895	4.2734
167286385	3.00493
167286527	3.83498
167287249	5.24877
167287279	4.58128
167287295	4.68719
167288084	4.96552
167289060	5.25123
167289062	2.78818
167289064	2.56404
167289066	3.14532
167289415	2.61084
167289492	2.38177
167289825	5.73892
167292223	3.43842
167292224	3.39163
167292496	4.07635
167292823	4.52463
167292829	6.25123
167292835	5.40887
167292841	5.40887
167292847	5.44828
167292913	7.80296
167293227	4.84483
167293292	4.99015
167293401	3.867
167293853	4.43596
167294330	3.77094
167294791	4.06404
167295387	3.77094
167295792	3.82512
167296498	4.51478
167296536	3.42365
167296620	3.97783
167297192	3.38916
167298117	4.87192
167298749	3.52709
167300114	3.14532
167300464	4.08621
167314183	3.36207
167314579	6.22414
167314693	5.41133
167314767	5.39655
167314871	13.069
167315230	13.1158
167315360	13.0567
167315931	13.2414
167317430	13.2414
167317436	13
167317446	13
167317451	13.298
167317867	13.7611
167318087	13.8202
167318586	12.5271
167318590	12.4409
167318859	12.5074
167319524	12.9507
167331330	13.3522
167331438	8.07635
167331528	7.62069
167331832	7.57882
167331903	8.48522
167331992	6.67241
167331994	6.63054
167332151	6.68227
167337689	7.64039
167337756	4.32512
167344821	4.10099
167344990	5.30049
167372557	3.70443
167372611	2.6133
167372853	3.0197
167372931	3.94581
167372940	3.84975
167372976	3.54433
167373008	3.54433
167373011	3.54433
167373027	3.54433
167373041	6.7931
167373147	10.9557
167373149	9.56897
167373156	9.56897
167373172	9.56897
167373174	9.56897
167373178	10.431
167373187	10.6158
167373259	9.11576
167373260	9.11576
167373272	9.11576
167373285	9.23645
167373330	9.2266
167373333	10.5271
167373336	3.69458
167373339	6.75616
167373342	5.76355
167373520	6.51478
167373526	8.07143
167373773	6.85714
167373865	6.02956
167373867	5.93596
167373879	5.75369
167373890	5.81034
167374144	5.79557
167374175	5.66749
167374542	5.13793
167374611	3.2266
167374698	4.89409
167374719	9.35468
167374733	8.65764
167374735	8.23399
167374736	8.46059
167375844	8.76601
167379752	8.85714
167379756	6.97537
167379779	7.60591
167379800	7.62808
167379802	7.17488
167379864	6.97044
167379920	9.09606
167380104	6.78818
167380124	6.80542
167380161	6.04433
167380204	5.74631
167380210	11.0591
167380221	10.8571
167380422	12.0961
167380437	11.2217
167380458	11.298
167380975	11.6601
167381347	10.6897
167381348	10.1429
167381567	9.9064
167381581	8.86946
167381726	12.0936
167381779	8.62069
167381795	8.52463
167381804	8.10345
167381805	8.26847
167381812	12.2956
167381828	10.2808
167381831	10.1847
167381833	9.6601
167381834	11.0172
167381843	10.0665
167381845	10.1872
167381850	10.2906
167381864	10.2266
167381873	8.86453
167381969	9.22414
167382124	6.72414
167383203	5.57143
167383206	4.49015
167383272	5.25862
167383274	4.41379
167383867	4.16749
167383948	3.66256
167384237	3.03448
167384317	6.30049
167384423	5.01724
167384441	5.02217
167384445	5.02217
167384447	5.20936
167384495	5.22167
167384523	6.97291
167384541	3.46305
167384584	3.7734
167384622	5.17734
167384640	4.64039
167384643	4.47291
167384670	5.54926
167384764	5.74384
167384806	3.74877
167384818	4.84236
167384827	4.45567
167384886	4.98768
167384940	5.633
167384962	4.70197
167384984	4.99754
167384991	4.33498
167384994	4.78571
167385015	6.03695
167385041	4.59606
167385048	5.05172
167385056	4.92611
167385058	5.87931
167385059	6.70443
167385067	5.71182
167385078	5.80296
167385083	6.0665
167385090	5.89163
167385093	5.88916
167385180	5.58374
167385189	2.56897
167385235	4.14778
167385236	2.17241
167385237	2.24877
167385239	1.97044
167385241	2.03448
167385406	2.43103
167385481	1.81773
167385535	1.02463
167385785	1.44828
167385999	1.15517
167386012	2.90148
167386118	2.04926
167386122	2.67488
167386212	2.85714
167386445	2.50493
167386455	4.7266
167386477	8.39901
167386505	9.14532
167386994	8.35961
167386996	8.18719
167388153	8.04433
167388265	8.2734
167388596	8.2069
167388720	7.99754
167388780	7.99754
167389119	9.11084
167390932	6.79064
167390936	6.85468
167392008	10.6404
167393389	5.80542
167393390	6.39901
167393424	6.03695
167393425	5.93103
167394075	7.84236
167394978	6.83744
167394987	6.63547
167395745	6.94335
167396266	10.2488
167397133	6.43842
167398124	6.22906
167398125	6.22906
167398131	6.28818
167398872	7.99261
167399168	2.60345
167400083	2.99261
167400114	3.07143
167400180	2.30788
167400302	1.75369
167401026	2.44089
167401081	2.4064
167401379	1.71182
167401935	2.91626
167402077	3.5197
167402258	3.9335
167402264	8.89163
167402744	8.21429
167402748	8.16256
167402861	8.08374
167402862	8.02463
167402868	8.02463
167402882	8.02463
167402888	8.15025
167402925	8.57389
167402954	8.41626
167402957	5.07635
167402964	5.67488
167402982	6.41379
167403002	5.42857
167403037	5.55172
167403063	4.5936
167403085	4.26355
167403090	3.8202
167403221	5.98768
167403378	2.867
167403430	4.47291
167403846	3.5197
167404425	4.17734
167404755	3.92857
167405855	3.70197
167406596	3.95567
167407352	4.04187
167408026	5.31034
167408162	3.68719
167408173	3.2734
167408189	3.47783
167408309	3.46059
167409401	3.78571
167409488	4.98522
167409755	3.01724
167410057	2.76108
167410963	4.64532
167414913	2.23892
167415403	3.77586
167418095	2.44335
167419544	2.30542
167419811	4.0936
167420048	2.09606
167420583	2.91872
167421219	1.87685
167423000	2.40394
167423034	1.96798
167423536	1.52217
167424662	2.80296
167425111	3.19704
167425781	2.57143
167425844	3.16502
167425986	2.86946
167425989	2.76847
167426564	4.47783
167426576	3.16995
167428963	5.25616
167441789	10.9458
167467334	10.4458
167468867	9.83005
167468891	8.96059
167468901	8.09852
167468905	7.98768
167468951	7.54926
167468966	7.06158
167469103	10.2192
167469107	7.76108
167469122	7.95567
167469172	7.37438
167469187	8.74138
167469193	8.16256
167469195	9.00493
167469231	8.47537
167469266	9.37192
167469290	9.38177
167469545	8.37685
167469571	7.49015
167469595	7.34483
167469616	6.99015
167469645	10.6527
167469731	6.11823
167469744	8.58374
167470000	6.92857
167470002	6.6601
167470027	6.5468
167470031	6.5468
167470035	6.5468
167470036	7.33498
167470110	8.03202
167470155	7.46059
167470456	6.81034
167470459	6.58621
167470470	6.65271
167470473	7.08867
167470486	7.54926
167470559	5.48768
167470644	6.133
167470749	6.23892
167470774	6.81281
167470788	6.37685
167470906	7.14286
167470913	6.37685
167470915	6.37685
167470922	9.23399
167470947	7.09113
167470967	7.09113
167470968	7.09113
167471014	8.133
167471060	6.65517
167471125	5.2069
167471220	7.49261
167471237	7.16749
167471247	7.73892
167471335	7.05665
167471336	7.41379
167471387	8.13054
167471475	7.40394
167471554	7.40394
167471606	7.40394
167471624	8.01724
167471667	7.88177
167471705	7.71921
167471712	7.46059
167471726	7.60099
167471769	7.58128
167471777	8.51478
167471894	8.49754
167471906	8.49754
167471909	8.49754
167471953	11.0665
167471977	8.51478
167472002	16.2192
167472030	14.6921
167472106	14.6921
167472108	14.6921
167472195	14.6921
167472219	14.6921
167472438	14.6921
167472441	14.6921
167472489	14.6921
167472599	14.6921
167472656	14.6921
167472669	14.6921
167472746	14.6921
167472794	14.7266
167472938	14.6921
167472973	14.6921
167473032	14.7266
167473270	14.6921
167473548	14.6921
167473596	14.6921
167473672	14.6921
167473723	14.6921
167473769	14.6921
167474050	14.6921
167474167	14.6921
167474239	14.6921
167474305	14.6921
167474355	14.6921
167474364	14.6921
167474415	14.6921
167474434	14.6921
167474527	14.6921
167474930	14.6921
167475003	14.6921
167475019	14.7611
167475038	14.7266
167475122	13.2488
167475206	13.2488
167475303	13.2167
167475552	13.2167
167475761	15.1084
167475828	16.17
167475870	15.5222
167476057	15.3621
167476134	15.3621
167476135	15.3941
167476154	16.0099
167476185	14.0665
167476664	14.2611
167476882	14.202
167477502	14.202
167477888	14.3596
167477929	15.1749
167479064	8.59852
167479380	6.40887
167479541	6.64532
167479626	6.4064
167479700	7.05172
167479806	6.48522
167479978	6.15025
167479995	6.11084
167480394	6.38177
167480520	6.91872
167480624	6.27586
167480813	6.6133
167480839	6.00493
167480841	5.82759
167480901	5.82759
167481042	5.82759
167481053	6.12562
167481056	6.06404
167481102	6.68966
167481353	6.81773
167481478	5.54926
167481523	7.22167
167481568	5.66749
167481744	6.06404
167481937	6.76601
167482007	5.62315
167482046	5.62315
167482448	8.12069
167482489	10.0567
167482585	9.28325
167482590	9.633
167482626	9.83251
167482630	9.69951
167482637	9.57143
167482641	9.61084
167482802	10.2069
167482886	6.8867
167482943	7.32512
167482980	5.76601
167483067	5.4335
167483365	5.90394
167483413	5.68227
167483565	5.55665
167483789	8.70443
167484014	7.98522
167484394	7.83251
167484535	8.05419
167484642	7.86207
167484643	7.88177
167484652	9.65764
167484716	6.83498
167484725	5.76355
167484949	6.00985
167485171	5.91872
167485562	8.41133
167485744	7.94828
167486281	7.14532
167486928	7.78571
167487080	7.41626
167487107	6.66502
167487133	6.5197
167487159	6.0197
167488042	6.14039
167488440	5.63793
167488716	5.86946
167488775	6.42857
167488915	6.81034
167489410	4.98768
167489446	4.74138
167490084	5.91626
167490252	5.53695
167490388	5.57143
167490557	6.00246
167490558	5.79557
167490691	5.79557
167490749	9.10099
167491075	8.2734
167491103	8.2734
167491108	8.2734
167491433	8.2734
167491676	8.2734
167491742	17.9384
167492407	17.3177
167492408	17.0961
167492409	17.0961
167492414	17.0961
167492433	17.0961
167492443	17.0961
167492462	17.0961
167492465	17.0961
167492473	17.0961
167492474	17.0961
167492481	17.0961
167492482	17.0961
167492499	17.0961
167492504	17.1946
167492511	17.1453
167492513	18.367
167492518	11.3276
167492837	11.7315
167493000	5.76108
167493045	5.9803
167493147	4.24384
167493175	4.19704
167493341	4.71429
167493347	5.39655
167493366	4.44581
167493381	4.4532
167493434	5.67241
167493490	5.11084
167493503	4.4335
167493555	5.65517
167493824	4.76601
167494297	5.06404
167494428	4.3867
167495293	4.37931
167495349	6.06897
167495822	4.81034
167496509	6.42365
167496576	5.84236
167496585	5.05911
167496590	6.00985
167496722	6.69704
167497677	8.66995
167497763	7.56404
167498353	7.25369
167498444	7.36946
167498498	7.10099
167498767	6.26847
167499049	6.21921
167499065	6.21921
167499117	6.21921
167499133	6.21921
167499385	11.3892
167499483	9.29803
167499515	9.34236
167499535	11.7488
167500025	11.4926
167500026	11.4433
167500030	11.3941
167500038	11.3448
167500050	11.2956
167500064	11.2488
167500103	11.2118
167500151	11.1601
167500155	10.7266
167500168	10.6724
167500192	11.3768
167500205	11.2906
167500214	11.2414
167500215	11.7537
167500378	16.6059
167500418	16.0468
167500426	15.9828
167500431	15.9187
167500439	16.101
167500453	16.5296
167500510	16.5246
167500518	14.8916
167500535	14.9532
167500575	14.8695
167500671	19.6404
167500861	11.697
167500863	11.6355
167500887	11.6995
167500890	10.6823
167500891	10.6207
167500902	10.5591
167500922	10.4975
167500928	12.0739
167501031	12.9852
167501324	6.74877
167501341	5.67488
167501640	5.19458
167501749	5.00493
167502075	5.28571
167502883	4.69951
167503118	5.0197
167503168	5.67734
167503635	5.05665
167503901	6.03941
167503973	5.50985
167504517	5.51724
167505107	5.68473
167505738	4.98276
167506088	6.46305
167506426	4.867
167506491	7.04926
167506605	6.33498
167506725	6.31527
167506905	6.31527
167507031	6.36207
167507157	6.31527
167507642	6.56897
167507934	6.37192
167507960	6.3399
167508385	6.92118
167508752	6.35961
167509429	8.53941
167509448	7.23399
167509460	7.57143
167509466	6.39409
167509478	8.58621
167509505	8.30296
167509511	6.03695
167509634	6.40148
167509938	6.84729
167510094	5.69458
167510313	5.84236
167511037	6.63054
167511400	6.66995
167511971	5.39409
167511972	5.04926
167512436	5.5468
167512648	5.00246
167512768	6.69458
167513122	6.46798
167513123	6.28818
167513163	7.46059
167513223	6.19458
167513490	6.367
167513895	6.05419
167513926	5.99507
167513966	6.11576
167514077	6.3399
167514089	5.867
167514274	6.87438
167514774	6.05665
167514775	6.05665
167514895	9.19212
167515134	6.83744
167515270	7.63054
167515430	6.67734
167515438	6.99015
167515533	7.30049
167515542	7.3399
167515794	5.94335
167515856	8.49507
167516097	7.81034
167516729	8.26601
167517113	8.27833
167517263	7.67241
167517679	8.02709
167517793	9.05665
167518091	8.50985
167518128	8.50985
167518147	8.50985
167518201	8.50985
167518359	9.49507
167519791	9.42118
167520072	8.50739
167520285	9.05911
167520364	7.83744
167521042	10.4803
167521311	9.14286
167521527	8.87192
167521726	17.4655
167521742	12.4089
167521754	12.4089
167522855	12.4089
167522867	17.6502
167523376	15.165
167523460	15.165
167523651	15.165
167523904	15.165
167524255	15.165
167524278	15.165
167524890	15.165
167524934	15.165
167525139	14.2192
167525267	14.2192
167525497	15.1601
167526335	11.8621
167526534	13.4335
167526657	9.26108
167526866	15.5419
167527110	9.47291
167527388	9.47291
167527398	9.47291
167527583	19.8818
167527973	16.399
167528029	16.7931
167528058	16.0049
167528678	15.9458
167528828	15.9458
167529140	16.064
167529465	17.4532
167529555	16.9507
167529868	16.9507
167530516	16.9507
167530521	16.9507
167530625	16.9507
167530812	16.9507
167530961	17.8227
167531276	16.064
167531538	16.064
167531635	16.4483
167531649	16.1527
167531750	16.2069
167532106	18.7167
167532365	8.05911
167532377	8.00493
167532397	4.80788
167533234	4.61084
167534344	5.1133
167534423	5.23153
167534866	4.31773
167535421	4.06158
167535483	4.06158
167535586	6.74384
167537022	5.06897
167537056	4.51478
167537132	4.47783
167537226	4.55419
167537282	5.70936
167537470	4.49507
167537509	3.73892
167537580	3.74631
167537588	6.14778
167537792	4.50493
167537937	4.4532
167537943	4.4532
167537946	4.46305
167538048	7.9064
167538052	5.73892
167538055	5.73892
167538113	5.74384
167538240	5.73399
167538257	5.73399
167538297	5.73399
167538334	5.73399
167538406	5.83744
167538522	6.0197
167538626	7.2734
167538658	4.2931
167538695	3.97044
167539355	4.52217
167539375	4.67488
167539386	4.00493
167539475	4.45567
167539701	2.92611
167539721	3.2266
167539732	2.90394
167539821	3.00246
167539932	2.73153
167540095	2.58867
167540105	4.04926
167540191	3.50246
167540360	3.35714
167540430	3.87192
167540500	3.30788
167540685	3.87931
167540850	3.2734
167540900	3.26847
167541103	4.28571
167541166	3.54187
167541215	3.42365
167541316	3.44335
167541430	3.78818
167541548	3.54433
167541568	4.57635
167541847	3.26847
167541871	3.40887
167541990	3.2266
167542124	3.46305
167542326	3.37192
167542474	3.41872
167542535	4.78571
167542557	3.83498
167542633	4.06404
167542764	3.80788
167542775	3.98276
167543098	4.9532
167543166	3.07882
167543417	2.88177
167543450	3.99261
167543468	3.07882
167543641	3.07882
167543689	3.15517
167544020	4.13054
167544093	3.35222
167544222	3.47044
167544282	4.0468
167544296	3.54433
167544406	4.46552
167544800	8.12315
167544846	5.72167
167544847	5.66256
167544997	5.74631
167545026	5.57143
167545080	5.367
167545161	5.36453
167545403	6.80542
167545434	4.97044
167545466	4.77586
167545536	4.78818
167545584	5.18966
167545597	5.27833
167545604	4.96305
167545657	3.7069
167545741	4.39901
167546042	4.35222
167546110	4.00985
167546274	4.00246
167546284	6.33498
167546562	6.04926
167546618	5.48522
167546677	5.35714
167546705	5.73645
167546714	5.51232
167546753	4.89409
167546787	5.133
167546929	4.88424
167547064	4.67734
167547077	7.66502
167547303	6.89409
167547559	6.89409
167547567	6.89409
167547583	7.08621
167547621	7.04926
167547659	7.74138
167547715	7.13054
167547898	6.56158
167548006	7.60345
167548071	8.9064
167548082	6.8202
167548144	5.79557
167548159	5.64778
167548197	5.65517
167548493	5.71675
167548569	5.23892
167548590	6.2266
167548686	5.52463
167548696	6.10099
167548707	5.3202
167548738	5.63054
167548779	5.39901
167548977	5.58374
167549171	3.42118
167549190	5.0665
167549341	4.15271
167549425	5.27586
167549526	5.30049
167549617	8.19951
167549690	6.45567
167549693	5.88424
167549699	5.20197
167549701	4.9532
167549702	4.60099
167549703	4.83251
167549775	5.21182
167549788	3.68966
167549946	3.7069
167549967	4.52217
167550070	3.867
167550247	3.57389
167550248	3.5
167550319	3.57143
167550368	3.79557
167550421	3.48276
167550423	3.49015
167550440	3.85714
167550457	3.66502
167550503	5.58867
167550526	4.95813
167550586	5.31034
167550604	4.7931
167550644	5.24138
167550746	5.31281
167550771	5.08867
167550908	5.08621
167550954	5.50739
167551268	4.9335
167552110	5.87931
167552176	5.14039
167552251	5.19458
167552310	4.42857
167552583	4.39409
167552765	5.29803
167552773	4.74631
167553069	4.73645
167553075	4.96059
167553084	4.71921
167553330	4.7734
167553362	5.16749
167553370	4.74877
167553546	4.97291
167553797	5.14286
167553969	4.91872
167554012	5.00493
167554232	6.16995
167554499	5.0197
167554555	4.50246
167554569	5.87685
167554632	4.46059
167554633	4.49015
167554652	4.58621
167554700	4.30296
167554841	4.76847
167554921	5.24384
167555001	5.02956
167555068	5.03695
167555287	4.94828
167555366	5.0197
167555716	5.18473
167555860	5.42118
167555969	4.75862
167556397	4.98768
167556589	4.43596
167556693	4.38177
167557025	4.52463
167557404	4.69951
167557494	5.40148
167557608	4.76601
167557712	4.73645
167558351	4.89163
167558465	3.44828
167558466	3.53941
167558744	3.18473
167558820	3.24877
167559347	2.59606
167559366	2.59606
167559595	2.6601
167561163	2.31527
167561277	2.8867
167561356	2.80296
167561567	2.65025
167561582	3.31773
167561695	2.92365
167561699	1.50739
167561932	2.07635
167562389	1.42857
167562478	1.25369
167562518	1.26847
167562663	1.25369
167562701	1.4064
167562927	1.50246
167563652	2.26108
167563840	2.13054
167564082	1.93596
167564504	1.94335
167564505	2.1133
167564513	1.81773
167564517	2.40887
167564518	3.11576
167564534	2.40887
167564886	2.40887
167564954	4.88424
167564982	2.1133
167564984	2.1133
167565375	2.93842
167565569	2.1798
167565736	2.89901
167565834	2.56158
167565910	4.59606
167566481	4.58867
167566483	4.28325
167566485	4.00493
167566487	4.06897
167566499	3.79803
167566500	4.34729
167566512	3.55911
167566517	3.18473
167566562	3.64286
167566616	2.51724
167566977	2.53695
167567076	1.89409
167567147	1.83744
167567308	2.60591
167567518	1.80542
167568106	1.80542
167568220	1.80542
167568222	1.80542
167568579	1.82512
167568580	2.00985
167568987	1.83005
167569451	2.36946
167569547	2.07389
167570830	1.74631
167570875	2.08128
167571396	2.65517
167571402	2
167571414	1.94089
167571417	2.92857
167571423	1.89655
167571432	1.87685
167571448	2.68227
167571451	1.88424
167571454	2.5
167571463	3.26847
167571541	2.68473
167571827	2.61576
167571899	2.61576
167573508	2.84729
167573603	2.5936
167573734	2.53448
167573903	3.14286
167574122	2.89655
167574157	2.78818
167574246	2.79557
167574715	3.39409
167574852	2.49261
167575413	2.58621
167575816	2.52217
167575863	3.35468
167575876	3.12315
167576153	3.05172
167576558	3.04433
167576811	3.08374
167576924	3.26108
167577185	2.53448
167577199	2.57389
167577224	3.38424
167577859	2.7734
167578336	2.82266
167578783	2.85714
167579234	4.75616
167579248	3.11084
167579251	3.11084
167579531	4.68966
167579747	3.71182
167580348	3.66256
167580378	3.2069
167580607	3.82512
167581337	4.73892
167581341	4.62808
167581856	3.79557
167581956	3.75862
167582256	3.76601
167582295	3.76601
167582445	4.33498
167583149	4
167583886	3.43103
167583947	3.79803
167585250	3.70197
167586079	4.74631
167586250	5.11823
167586262	3.75862
167586273	3.18473
167586285	3.76355
167586286	3.18719
167586624	2.85714
167586893	3.14532
167588009	4.14286
167588229	3.07635
167588515	2.65517
167589565	2.74138
167589700	3.77833
167590171	2.06897
167590633	3.29557
167590678	2.48522
167590725	3.06897
167591106	2.46798
167591588	2.42857
167591589	2.65764
167592271	3.11084
167592938	2.34236
167593270	2.34236
167594057	2.41133
167594335	2.65764
167594366	4.4532
167594697	3.34236
167594704	3.33251
167595217	3.33251
167595260	4.20936
167595393	4.78079
167596464	3.60345
167596471	5.24631
167596497	10.0493
167596517	8.57389
167596557	8.53941
167597012	8.53941
167597164	12.8596
167597414	10.2759
167597861	10.2759
167597942	10.2759
167597946	10.2759
167597968	10.2759
167598275	10.2759
167598608	10.2759
167598718	14.2291
167598730	7.84975
167598918	7.84975
167598927	7.84975
167598981	7.84975
167599015	8.67488
167599326	3.23892
167599483	4.12808
167599628	3.28325
167599989	3.30296
167600149	4.42857
167600265	3.44089
167601169	3.14778
167601219	3.08867
167601244	3.25616
167601764	3.4532
167602125	3.17734
167602134	7.91133
167602186	7.2266
167602196	7.02217
167602197	7.14286
167602441	7.07635
167603010	7.01232
167603281	7.01232
167603737	8.71429
167603792	4.47537
167603980	4.47537
167604093	5.90394
167604367	2.67734
167604387	2.9532
167604498	2.34236
167604685	2.34975
167604711	3.82512
167604838	4.74631
167604895	5.15271
167605095	4.49261
167605150	4.45813
167605462	5.08621
167605581	3.72414
167605629	3.73399
167605704	3.69951
167605712	3.69951
167605738	3.69951
167606530	3.69951
167606879	4.59852
167606880	2.77094
167607638	2.75616
167607668	4.24631
167607862	3.50493
167608557	4.94089
167608765	2.70197
167609030	2.70197
167609047	3.76847
167610224	3.71182
167610369	3.54187
167610771	3.05172
167611035	3.09113
167611205	3.15025
167611323	3.04926
167611536	3.06158
167611658	4.07882
167612300	3.63054
167612442	3.88177
167612443	3.53202
167613260	4.37931
167613673	2.78325
167613684	4.12562
167613771	3.04187
167615020	3.08128
167615245	3.63547
167615459	2.99507
167616230	2.99261
167616377	3.10837
167617999	2.62315
167618532	2.43103
167618608	2.10345
167618620	2.03695
167618761	4.08128
167619260	2.28325
167619451	4.33005
167619455	5.19458
167619592	5.26355
167619601	5.83005
167619641	5.37685
167619647	6.01478
167619719	6.08867
167619741	4.97537
167619742	4.71675
167619747	5.05419
167619789	4.99015
167619814	4.65764
167619845	6.47783
167619920	5.12562
167620178	4.78571
167620205	6
167620284	5.52463
167620289	5.95813
167620317	5.83251
167620318	5.95813
167620390	5.89163
167620392	5.89163
167620453	6.25862
167620498	6.76601
167620514	2.0197
167620526	3.35222
167620565	2.2734
167620579	1.91872
167620580	3.32759
167620602	4.02709
167620795	3.27833
167620850	3.20443
167620854	3.21921
167620883	3.22906
167620902	3.07389
167621079	4.79557
167621160	1.36946
167621187	1.15517
167621188	1.38424
167621559	3.36453
167621613	2.14532
167621617	3.91133
167621619	3.21182
167621621	2.92118
167621623	2.82512
167621812	3.46305
167621920	2.52709
167622338	2.8399
167622486	2.48276
167622578	2.5936
167622916	2.97537
167623227	2.49261
167623306	2.53202
167623388	3.02463
167623466	2.11823
167623732	3.10837
167623776	2.50985
167623978	2.4803
167624339	2.88916
167625135	3.57635
167625152	2.84975
167625280	2.55665
167625825	4.4803
167625916	3.94089
167626257	3.74631
167626506	4.81773
167626530	4.44828
167626531	4.80049
167626790	4.73892
167626920	4.47044
167626931	5.03448
167627218	3.99015
167627642	3.80788
167627673	4.04187
167627805	3.76355
167628193	3.25123
167628220	4.32759
167628223	2.20197
167628269	2.80049
167628293	2.66995
167628633	4.49754
167629063	3.73645
167629130	4.06897
167629651	5.18966
167630270	4
167630351	4.31773
167630489	4.27586
167631001	4.43596
167631012	3.78818
167631063	3.84975
167631064	3.97537
167631085	5.17734
167631128	3.78571
167631302	3.78325
167631304	4.43596
167631319	3.91872
167641162	3.95567
167641460	4.21429
167641479	4.22906
167641590	3.86207
167642030	6.7266
167642254	4.66256
167642324	5.31281
167642876	4.94335
167642877	4.94335
167642878	4.94335
167642972	5.62315
167643119	6.02217
167643255	6.78571
167643433	5.80788
167643456	5.57389
167643457	5.50739
167643458	5.50739
167643467	7.31527
167643580	7.98276
167643893	7.84483
167644379	7.13054
167644388	6.94335
167644406	4.44089
167644408	4.133
167644414	4.1601
167644450	3.62315
167644558	3.41379
167644710	3.65025
167645074	3.75862
167645080	3.47291
167645137	4.73645
167645494	4.79064
167645526	4.7931
167645583	4.89163
167645616	5.41872
167645706	6.96059
167645726	6.55172
167645913	6.48522
167646022	7.25123
167646066	6.3202
167646170	6.93596
167646192	7.27586
167646245	6.83251
167646290	6.88916
167646752	6.85714
167646791	6.85714
167646874	6.85714
167646875	6.86207
167647210	7.18719
167647262	6.30296
167647311	6.2931
167647442	6.88916
167647606	6.58621
167647614	6.61823
167647726	6.68473
167647757	6.65271
167647768	7.1601
167647834	6.76355
167647840	6.52709
167647844	7.14286
167647874	9.21429
167649270	10.0394
167649905	9.60345
167649919	9.50985
167650088	9.50985
167650518	10.0542
167650721	9.78079
167651019	10.4089
167651457	10.8744
167651458	8.75123
167651854	10.1059
167658822	10.4606
167658920	6.80542
167659035	6.52709
167659129	8.58128
167659768	8.22167
167659920	6.78571
167659927	6.34483
167659974	6.24138
167660161	9.92365
167660324	8.65517
167660565	8.53448
167660752	8.47537
167660801	8.47537
167660820	8.47537
167660894	8.5665
167660900	9.54926
167661205	6.50246
167661729	8.45074
167661842	5.87931
167662224	5.92118
167662422	5.98768
167662500	7.29803
167662649	6.67734
167662673	5.79557
167662807	6.26355
167662884	5.92857
167662885	5.92857
167663121	5.92857
167663136	8.39409
167663452	7.92857
167663595	7.64778
167663656	7.64778
167663811	7.64778
167663887	7.65764
167664032	8.50246
167664238	5.54187
167664696	4.85714
167665107	4.6798
167665199	4.79803
167665489	4.61084
167665708	4.82266
167665804	8.62562
167665850	7.41872
167666073	6.87685
167666074	7.47291
167666447	8.04926
167666599	6.84483
167666898	6.8399
167666943	7.12562
167667890	7.1601
167667920	6.48522
167668083	6.0665
167668132	6.60591
167668499	6.7266
167669718	6.43842
167669756	6.40394
167670040	6.76847
167670051	6.4532
167670152	7.46305
167670350	5.80296
167671017	9.44581
167671048	9.70443
167671180	9.34975
167671181	9.34975
167671188	9.34975
167671198	9.34975
167671204	9.34975
167671216	9.37685
167672006	10.101
167672033	7.54926
167672249	5.27586
167672377	4.78818
167672805	6.10099
167673213	6.29064
167673313	5.7734
167673461	5.83498
167673599	6.80788
167673707	9.51478
167673939	8.18966
167673991	7.96552
167673998	7.88424
167674062	8.03695
167674109	10.7167
167674168	10.7266
167674189	9.60591
167674202	9.94089
167674485	9.4335
167674487	9.11084
167675621	9
167675653	8.92365
167676067	10.0591
167676260	9.85222
167676274	9.70443
167676280	14.9113
167676685	14.1946
167676695	13.8202
167676745	13.8202
167676757	13.8202
167676764	13.8202
167676981	13.8202
167676991	13.8202
167676996	14.2143
167677135	14.931
167677211	9.72414
167677269	9.72414
167677316	9.72414
167677599	9.72414
167677768	9.72414
167677824	9.72414
167677891	9.72414
167678275	9.72414
167678424	9.72414
167678508	9.72414
167678524	9.72414
167678692	9.74384
167680118	10.1502
167680826	7.45567
167681051	6.19458
167681136	6.60591
167681273	6.41379
167681517	6.67488
167681671	5.32512
167682053	5.27094
167682060	5.27094
167682119	7.49754
167682216	4.81773
167682393	5.99754
167682614	4.98768
167682626	5.12315
167683379	5.3399
167683544	4.85222
167683875	4.89901
167684004	3.92857
167684081	4.17488
167684801	4.75616
167685875	4.7069
167686256	4.4532
167686441	4.89901
167686549	4.7069
167686554	5.49015
167686996	4.68227
167687272	4.99754
167687301	5.64532
167687446	5.40887
167687467	4.87192
167687581	4.82512
167687741	4.8399
167687896	5.52956
167688024	5.03448
167688039	5.03448
167688084	5.84975
167688149	5.62562
167688155	5.24138
167688159	4.70197
167688205	4.89655
167688257	5.19951
167688311	4.48768
167688709	4.62808
167688766	4.70936
167688805	4.58128
167688819	4.85961
167688883	5.28571
167689148	5.25123
167689226	6.44335
167689248	5.9064
167689268	6.06158
167689292	6.83498
167689358	8.39901
167689429	8.08128
167689436	7.92857
167689483	8.30049
167689587	8.08621
167689599	8.06158
167689635	8.00739
167689668	7.43103
167690010	7.50985
167690216	7.46552
167690269	7.43103
167690296	7.46059
167690336	7.45074
167690358	6.69704
167690397	6.69704
167690427	8.32512
167690466	6.6133
167690514	6.58374
167690544	6.58374
167690589	6.58374
167690736	6.74877
167690740	6.01232
167690780	5.84729
167690786	5.84729
167690883	5.92611
167690942	7.01724
167691002	6.68227
167691008	6.59606
167691009	5.68473
167691132	6.81773
167691420	6.73399
167691532	6.25123
167691539	6.25123
167691554	6.25123
167691556	6.60345
167691671	6.46305
167691672	6.367
167691674	6.92118
167698052	5.59113
167698092	5.64532
167698139	5.33498
167698156	5.18473
167698203	5.15271
167698205	5.15271
167698300	5.54926
167698318	5.41872
167698368	5.2931
167698491	5.38177
167698732	6.02709
167698775	5.49261
167698792	5.18966
167698819	5.22414
167698828	5.18966
167698850	5.35468
167699033	5.02463
167699114	5.05911
167699589	5.57143
167699676	5.03448
167699678	6.74384
167699685	6.02956
167699689	5.96305
167699913	5.98522
167700022	5.91133
167700069	5.91133
167700076	5.91133
167700189	5.91133
167700210	5.91133
167700320	6.76601
167700478	5.21429
167700528	5.19458
167700535	4.74631
167700546	4.91626
167700675	5.5468
167700683	6.0468
167700785	5.94828
167700853	5.77833
167700866	5.77833
167700914	5.77833
167700948	5.77833
167700964	5.77833
167700972	5.77833
167701042	5.94335
167701251	5.31281
167701287	5.14778
167701290	5.14778
167701294	5.14778
167701516	6.15271
167701575	5.52217
167701755	5.52217
167701837	5.52217
167701859	6.6601
167701877	5.57143
167702017	5.57143
167702021	6.56158
167702073	6.82266
167702370	5.36207
167702411	4.79064
167702562	4.00493
167702565	3.66256
167702694	3.81034
167702705	3.67734
167702758	3.99015
167702804	3.13793
167702893	3.22167
167703058	3.42611
167703059	4.34975
167703589	4.24138
167703791	4.03695
167703891	3.99015
167703932	3.94828
167704040	4.45074
167704054	3.29557
167704133	3.67241
167704234	3.42118
167704284	3.5468
167704370	3.133
167704415	4.39655
167704456	3.71182
167704481	3.64532
167704518	3.9532
167704563	5.07882
167704691	5.05172
167704704	4.49507
167704729	4.14039
167705026	4.14778
167705077	4.36453
167705144	3.80049
167705186	4.43103
167705191	3.21921
167705254	3.14286
167705336	3.71675
167705442	3.19212
167705682	2.66256
167705797	2.63793
167705986	2.86453
167706457	4.10345
167706549	4.14532
167706551	5.12562
167706553	4.85222
167706555	6.07882
167706785	5.29557
167706786	5.18473
167706787	5.23892
167706789	5.26355
167707080	5.59852
167707150	5.10837
167707236	3.13547
167707426	3.0936
167707440	2.97537
167707442	3.01724
167707484	3.14039
167707539	3.22906
167707767	4.23399
167707872	3.48276
167707958	3.4803
167708046	3.4803
167708058	4.03448
167708226	3.53695
167708254	2.87192
167708392	2.87192
167708671	3.44828
167708678	5.53941
167708936	5.14778
167709169	5.09606
167709173	4.8867
167709392	3.14532
167709630	2.72414
167709636	4.52217
167709639	3.54926
167709642	3.15517
167709645	3.25369
167709668	3.86453
167710161	3.1798
167710376	4.15764
167710804	4.10837
167710809	4.17488
167710837	3.9803
167710872	4.5
167710886	4.5
167710965	4.8867
167711120	4.28079
167711159	4.07143
167711220	5.03202
167711517	4.1601
167711530	4.73153
167711673	3.75616
167712029	3.57143
167713465	3.43596
167713857	4.48522
167714683	1.61576
167714779	1.5197
167714810	3.19458
167714924	3.69212
167715087	3.35961
167715294	5.35468
167715905	2.75862
167715910	2.55665
167715917	2.34729
167715922	2.05419
167715931	4.46552
167715937	3.48768
167715941	2.94335
167715943	2.5665
167716083	2.25369
167716368	1.95567
167716498	1.29803
167716585	1.68966
167716778	2.94828
167716923	2.31527
167717074	3.35468
167717151	3.55665
167717261	4.44581
167717286	4.2266
167717295	4.36453
167717298	4.38916
167717416	4.46305
167717439	4.74384
167717446	8.13547
167717572	4.58621
167717585	4.80296
167717625	6.5197
167717627	5.87685
167717632	5.57635
167717637	5.28079
167717654	5.22167
167717659	5.53695
167717690	6.7931
167717718	5.79064
167717783	5.9335
167718007	5.18966
167718021	4.83251
167718102	4.1133
167718104	2.31281
167718105	5.16995
167718107	4.64532
167718240	4.70197
167718690	4.92857
167718727	5.46059
167718863	4.54926
167719199	5.37931
167719659	9.5
167719974	9.01724
167720678	8.56158
167720718	8.56158
167721017	8.56897
167721053	8.5665
167721062	8.26108
167721085	7.76108
167721210	9.34483
167721214	9.64532
167721303	10.2931
167721313	9.94335
167721324	9.93842
167721362	8.70936
167721410	8.71182
167721482	8.70936
167721555	11.4039
167721558	9.98768
167721671	9.86946
167721715	10.2365
167721745	9.97044
167721746	10.298
167721773	9.95813
167722303	9.91872
167722387	9.68473
167722472	9.42857
167722482	9.3867
167722559	9.78818
167722678	9.47044
167722715	9.04433
167722745	10.0542
167722810	9.80049
167722984	8.70936
167723480	8.7931
167723491	8.50739
167723554	8.50739
167723556	8.50739
167723716	8.50739
167723764	8.50739
167724016	6.31527
167724464	6.31527
167724622	6.31527
167724761	6.95074
167724868	5.10837
167724898	7.39163
167725029	4.10099
167725321	4.10099
167725377	4.64532
167725493	4.69951
167725574	5.29803
167725619	7.15271
167725683	5.9335
167725686	5.87931
167725720	6.09606
167725893	5.5
167726182	15.9778
167726205	21.4433
167726211	20.7635
167726214	20.7635
167726216	20.7635
167726223	20.7635
167726229	20.7635
167726249	20.7635
167726254	20.7635
167726263	21.9187
167726267	21.9187
167726273	21.4532
167726275	21.4532
167726309	21.4532
167726313	21.4532
167726314	21.4532
167726338	21.5197
167726345	20.6749
167726346	20.6749
167726372	28.9212
167726425	21.0961
167726426	21.0961
167726858	21.1626
167726866	21.1626
167726869	19.9655
167726879	20.6207
167726880	20.6207
167726889	20.7562
167726912	20.6256
167726933	20.5591
167726937	20.6872
167726958	20.6207
167726968	19.1749
167726969	19.1232
167727076	23.9877
167727210	13.8744
167727307	12.3596
167727319	12.1995
167727325	12.9532
167727359	15.8498
167727409	12.7389
167727422	11.8153
167727426	11.8153
167727429	11.8153
167727438	11.8153
167727439	11.8153
167727443	11.8153
167727451	12.0443
167727455	11.1946
167727509	16.0345
167727515	8.94335
167727520	7.98768
167727528	10.6921
167727530	7.25862
167727534	7.29803
167727537	7.84483
167727546	8.4803
167727554	8.72906
167727634	9.95567
167727734	7.35468
167727739	8.05665
167727880	8.73892
167727948	10.569
167727969	8.10099
167728124	9.367
167728490	9.10837
167728526	8.05419
167728549	7.80788
167728559	8.19212
167728661	11.5739
167728683	9.58621
167728688	9.43103
167728742	9.43103
167728747	9.63793
167728751	10.4606
167728787	9.61576
167728795	7.6601
167728842	7.65517
167728846	6.74384
167728852	10.4606
167728962	10.9089
167729010	8.92857
167729152	8.9335
167729161	8.36946
167729163	6.48522
167729168	7.87438
167729174	7.5468
167729177	6.04187
167729198	5.4803
167729552	10.5517
167729687	8.55419
167729693	8.85714
167729812	8.90887
167730349	8.54433
167730350	8.69458
167730435	8.51232
167730576	8.60345
167730752	8.33744
167730753	8.50985
167730760	8.65517
167730810	8.54187
167730903	8.66502
167731172	10.9433
167731245	9.00493
167731270	9.00493
167731328	11.7709
167731622	9.24138
167731847	9.5
167731874	9.48768
167731933	9.39901
167731936	9.39901
167732018	9.66749
167732041	9.31281
167732399	9.35468
167732412	9.40148
167732425	9.22906
167732504	9.66749
167732574	9.49507
167732580	9.50493
167732671	9.8202
167732679	9.58867
167732724	7.3202
167732817	7.46059
167733038	7.15517
167733114	7.15517
167733179	13.0394
167733312	9.11084
167733560	10.33
167733621	9.79557
167733641	9.79557
167734030	9.79557
167734092	9.79557
167734097	9.9532
167734099	10.835
167734135	10.3103
167734213	15.5419
167734276	14.6232
167734358	14.4729
167734375	14.4729
167734399	14.4729
167734402	14.4729
167734421	14.835
167734441	14.564
167734456	14.0345
167734512	14.3522
167734539	13.7389
167734547	13.7389
167734570	13.7389
167734571	13.7389
167734599	13.7389
167735005	13.7389
167735013	14.4286
167735220	13.7389
167735383	13.7389
167735505	13.7389
167735641	13.7389
167735690	13.7389
167735730	13.7389
167735755	13.7389
167735824	14.4803
167735885	13.7906
167735891	13.7906
167736017	13.7906
167736081	22.3842
167736137	13
167736393	13
167736449	13
167736485	13.0074
167736557	13.0049
167736559	13.0049
167736566	13.0049
167736569	13.0099
167736813	13.0099
167736839	12.601
167736896	14.1232
167736999	10.83
167737114	10.7094
167737122	11.133
167737129	10.7167
167737133	10.7167
167737140	11.7414
167737148	10.6872
167737161	10.6724
167737454	10.8202
167737477	10.2414
167737506	10.2512
167737602	13.4828
167737644	10.1847
167737679	10.1847
167737793	10.2315
167737890	10.1798
167737897	10.1798
167737903	10.5246
167737912	10.1798
167738000	10.7635
167738040	10.4039
167738062	10.0591
167738074	10.0591
167738093	10.0591
167738166	10.0591
167738386	16.6724
167738414	10.0271
167738600	10.0271
167738793	10.5049
167738837	10.0493
167738919	10.2586
167739064	10.468
167739104	9.3867
167739138	9.72906
167739510	9.53202
167739568	9.39901
167739790	9.69212
167740258	11.569
167740331	10.9606
167740407	10.7241
167740432	10.7241
167740569	11.4704
167740584	10.9187
167740676	10.8374
167740815	11.3005
167741065	11.0296
167741233	10.6847
167741287	10.7463
167741345	10.7118
167741596	10.7094
167742084	11.1921
167742372	11.4926
167742552	11.436
167742872	11.0517
167743026	11.367
167743184	11.8498
167743186	10.702
167743275	11.1995
167743517	10.7094
167743682	11.0025
167744103	10.8744
167744244	10.7709
167744529	10.7709
167744555	10.7906
167744687	10.7906
167744694	10.835
167744703	10.7783
167744849	10.8818
167744873	11.1946
167745039	10.335
167745366	9.76108
167745746	9.62808
167745914	11.3128
167746467	10.3399
167746487	10.4187
167746685	10.4754
167746963	11.4113
167747115	10.234
167747188	10.4581
167747351	10.0271
167747567	9.94335
167747830	10.1576
167747832	5.19951
167747834	6.00493
167748164	6.16995
167748170	5.82759
167748248	5.80296
167748438	5.80296
167748441	6.65271
167748470	6.42611
167748546	7.21675
167748556	3.08374
167748563	2.20443
167748685	2.34975
167748876	2.03941
167749373	1.75616
167749770	1.74631
167749814	3.64039
167750324	3.90148
167750478	3.58867
167750495	4.12069
167750501	3.94581
167750502	4.11576
167750878	4.37438
167751131	4.4064
167751242	3.65764
167751354	3.65764
167751368	3.74384
167751381	5.04433
167751384	1.4335
167751392	2.81527
167751490	1.52709
167751674	1.91872
167751885	2.75369
167752004	1.79064
167752366	2.25862
167752457	2.86946
167752771	1.25369
167752953	2.58621
167753658	1.90394
167754157	2.15025
167754253	2.1798
167754375	2.53695
167754484	2.03695
167754685	3.07882
167756447	2.02956
167756547	1.8867
167756662	1.26601
167756785	0.970443
167756800	1.10099
167757223	1.79557
167757648	1.367
167757650	2.46059
167757651	5.85222
167757736	6.47044
167757747	6.94581
167758070	6.67734
167758371	7.96552
167758389	9.10345
167758523	8.22167
167758524	7.6798
167758528	7.6798
167758555	7.79064
167758560	7.3202
167758564	7.3202
167758565	7.3202
167758567	7.3202
167758569	6.77094
167758576	10.9975
167758591	5.57635
167758592	5.57635
167758594	5.81281
167758608	5.92857
167758619	7.2734
167758630	7.15271
167758632	7.15271
167758638	7.17241
167758714	8.49015
167759011	4.00985
167759016	3.72167
167759122	4.44089
167759204	4.21921
167759300	5.0468
167759309	3.23153
167759364	3.40887
167759663	3.50985
167759867	3.25369
167759942	2.75123
167760009	2.62069
167760258	3.4064
167760308	2.37931
167760362	2.41379
167760769	2.50739
167760982	3.30788
167761009	3.48522
167761068	3.28571
167761069	3.26108
167761112	4.09113
167761273	3.69212
167761409	4.26847
167761533	3.35714
167761600	2.54433
167761933	2.45567
167762314	2.36946
167762326	5.08621
167762616	4.88916
167762756	5.633
167762828	7.80788
167763211	6.99754
167763213	6.99754
167763222	6.99754
167763228	6.99754
167763229	6.99754
167763260	7.27094
167763404	6.91379
167763508	2.633
167763596	2.17734
167763686	2.20197
167763794	1.57882
167763967	3.05419
167764092	1.93842
167764190	2.09852
167764414	2.47291
167764558	1.82266
167764559	3.62315
167764736	3.43842
167764778	2.69212
167764840	3.25616
167764881	2.68966
167764896	2.9532
167764922	2.93103
167764930	1.7266
167764940	4.46059
167765060	3.06897
167765175	3.40887
167765488	3.67734
167765552	3.25616
167765588	3.95813
167765666	3.57389
167765678	5.5665
167766173	5.05665
167766176	4.87438
167766183	5.16995
167766302	4.52956
167766498	4.55419
167766542	5.56158
167766550	2.33498
167766551	2.33005
167766707	3.03448
167766748	2.46059
167766929	2.44581
167766981	2.2931
167766996	2.42365
167767036	3.14286
167767098	2.34236
167767100	2.48522
167767102	2.84236
167767104	2.49261
167767106	2.52463
167767110	2.46059
167767116	2.54433
167767118	2.1133
167767232	2.42118
167767378	2.11576
167767398	1.40148
167767536	1.73892
167767723	1.69212
167767772	1.51724
167767872	2.05172
167767892	1.76355
167767936	1.60837
167767937	1.46798
167767970	1.65025
167768085	2.41379
167768241	2.27586
167768418	2.02709
167768548	2.83744
167768670	1.99015
167768723	1.61576
167768752	1.42857
167768836	1.48768
167768930	1.25369
167768951	1.39655
167768960	1.25123
167769158	1.25616
167769360	1.56158
167769362	1.39163
167769366	2.21182
167769471	1.91626
167769555	1.84236
167769755	1.70443
167769994	2.27586
167770000	1.7931
167770051	1.75616
167770201	2.29557
167770401	1.93103
167770412	1.49507
167770538	2.22906
167770658	1.91379
167770863	11.4187
167771705	10.1232
167771897	10.0665
167772130	10.0665
167772198	11.367
167772365	10.9236
167772721	10.9236
167772941	10.9236
167773033	10.9236
167773079	10.9236
167773138	11.4064
167773206	10.6355
167773243	10.6355
167773253	10.6355
167773261	10.6355
167773343	10.7906
167773567	11.2709
167773812	4.61084
167773825	4.31527
167773826	4.15025
167773861	5.2266
167773922	3.867
167773994	4.0936
167774115	5.33744
167774124	4.17734
167774181	4.13793
167774185	10.5862
167774220	10.0813
167774279	10.0493
167774324	10.0714
167774387	10.0123
167774388	10.0123
167774389	10.0123
167774519	10.0714
167774740	9.9532
167775022	9.9532
167775086	9.9532
167775817	9.9532
167775881	9.97783
167775910	12.0788
167775962	2.76847
167775992	1.94089
167776000	3.28818
167776371	1.53941
167776591	1.40394
167776719	2.88916
167776723	2.42611
167776727	3.08128
167777050	2.59606
167777139	2.52709
167777286	2.52709
167777587	3.98522
167777594	1.92365
167777685	2.4532
167777799	2.05172
167777841	1.99261
167777978	2.78818
167778051	2.07143
167778052	2.18719
167778070	3.07882
167778272	2.28079
167778521	2.69951
167779032	3.72167
167779240	3.27833
167779616	2.85961
167780867	3.4064
167781260	3.10591
167782034	2.94581
167782164	3.60345
167782630	3.10099
167782718	3.06897
167782724	2.97537
167782726	3.88424
167783428	8.44581
167783908	7.60345
167783916	7.3202
167783971	7.3202
167783992	7.3202
167784472	8.55172
167784650	7.01232
167784653	7.01232
167784654	7.44089
167784721	7.94089
167785193	7.81034
167785376	5.72414
167786688	3.39163
167786827	3.33005
167787322	4.96059
167787338	3.13054
167787802	2.85468
167788475	3.37192
167788926	3.60099
167789142	2.58374
167789528	2.90394
167789761	2.72414
167789846	2.37438
167789924	2.42118
167790193	2.58867
167791364	1.74631
167791873	2.74631
167791953	3.51724
167791963	3.19212
167792201	3.07882
167792555	3.91133
167792725	3.25862
167792811	3.05172
167792962	3.05172
167793016	3.09852
167793109	3.10345
167793121	3.26108
167793132	6.5665
167793133	4.5936
167793728	4.55911
167793796	4.62808
167794284	4.58867
167794559	4.58867
167794770	4.58867
167795375	4.67488
167795413	7.46059
167795416	6.4532
167795504	6.51478
167795639	5.78325
167795924	5.79557
167795943	6.19704
167795970	5.95567
167796048	6.06158
167796591	5.64532
167796710	5.74877
167796718	5.64532
167796733	5.64532
167796845	5.74877
167796923	6.38177
167796938	6.28818
167797339	6.27833
167797467	6.27833
167797663	6.27833
167797977	6.80049
167798013	6.71429
167798094	6.77094
167798182	6.90148
167798202	7.11084
167798224	2.09606
167798228	1.81773
167798448	2.91133
167798577	2.10099
167798734	2.30788
167798874	3.15764
167799020	2.68719
167799188	3.72906
167799268	2.86946
167799431	2.68966
167799729	3.12562
167799761	2.65271
167800081	4.24877
167800448	2.6601
167800695	3.73153
167800913	3.30542
167800948	3.30542
167801171	3.30542
167801415	3.30542
167801638	3.30542
167802065	3.39409
167802361	3.04926
167802404	3.46798
167802462	2.21182
167802923	1.99015
167803053	2.13547
167803063	1.93103
167803280	2.32759
167803309	3.42365
167803433	2.61823
167803464	2.61823
167803568	2.61823
167803659	2.71429
167803727	2.80296
167803763	3.43596
167803774	2.23892
167803818	2.16749
167803837	2.08867
167804073	2.31527
167804153	3.64532
167804193	3.35961
167804342	5.23399
167804661	6.81034
167804688	6.2266
167804694	6.2266
167804704	6.2266
167804706	6.2266
167804718	6.26601
167804815	6.88424
167804830	5.00739
167805273	6.46552
167805306	4.52217
167805553	4.24631
167805797	5.41379
167806067	11.0837
167806130	10.0468
167806131	9.95567
167806135	10.6355
167806137	9.35961
167806141	9.24138
167806145	9.49261
167806150	9.24138
167806154	11.1601
167806159	8.71429
167806162	8.71429
167806164	8.71429
167806175	8.80049
167806178	9.90148
167806181	9.24384
167806183	6.7734
167806244	7.03202
167806246	3.27586
167806248	2.63547
167806250	2.63547
167806252	5.3202
167806253	3.50246
167806257	3.37931
167806258	4.2266
167806266	3.65764
167806267	3.58621
167806269	4.19212
167806274	4.14039
167806279	4.60345
167806284	4.75862
167806290	4.49261
167806299	4.78079
167806377	6.80788
167806396	3.98276
167806428	2.58867
167806533	2.58867
167806540	5.06404
167806558	4.46059
167806856	4.46059
167806955	4.46059
167806969	5.05172
167807236	4.49754
167807237	4.31281
167807316	5.32266
167807405	4.48276
167807578	4.12808
167807586	4.06897
167807602	3.86207
167807961	3.86207
167808014	3.86207
167808151	4.17241
167808216	3.82759
167808591	3.80049
167808595	3.90394
167809038	5.62562
167809128	1.89655
167809158	1.84975
167809475	1.91379
167809681	2.40394
167809861	1.70197
167809960	1.70197
167810261	2.12069
167810335	2.42857
167810469	2.30542
167810652	2.2734
167810755	2.49261
167811063	2.63054
167811114	2.46552
167811582	2.41133
167811584	2.41133
167811757	2.45074
167811785	2.59113
167812418	1.80788
167812455	3.13547
167812657	2.133
167812861	2.12562
167812920	2.11823
167812980	2.11823
167813062	2.5665
167813126	3.47783
167813458	1.99754
167813743	1.87192
167813775	6.05911
167814101	6.01232
167814374	5.81034
167814398	6.05911
167814507	5.2734
167814566	5.26847
167814614	5.26847
167814739	5.28325
167814812	10.4433
167814966	7.74877
167815298	7.75369
167815447	7.74877
167815448	7.74877
167815489	7.74877
167815501	8.133
167815514	8.23892
167815992	8.67734
167816038	7.37438
167816040	7.7931
167816056	7.48768
167816152	7.19212
167816186	7.09113
167816227	7.13793
167816327	7.13793
167816328	7.09113
167816340	7.13793
167816422	7.13054
167816448	7.2069
167816469	7.53448
167816569	6.41379
167816571	6.13054
167816591	6.29803
167816608	6.21921
167816835	3.69951
167817031	3.89655
167817049	4.09606
167817091	3.81773
167817411	5.84236
167817487	4.79803
167817490	4.74631
167817492	4.69458
167817494	4.64286
167817496	4.61576
167817498	4.94089
167817500	3.69704
167817506	3.53695
167817508	3.48276
167817510	3.74631
167817512	5.47291
167817610	3.39901
167817620	3.39163
167817634	3.44828
167817763	4.30788
167817945	3.76108
167818059	4.10099
167818098	3.37192
167818160	4.41872
167818241	3.73892
167818264	3.73892
167818549	3.75369
167818584	4.13054
167818829	4.28571
167818864	4.09852
167819286	4.21182
167819318	4.15517
167819430	3.72906
167819454	3.91133
167819499	4.02956
167819500	3.26108
167819502	3.41626
167819609	3.77586
167819651	2.16995
167819676	4.61823
167819747	4.55911
167819845	4.26355
167819875	4.2069
167819903	4.2069
167819982	4.22414
167820125	4.20443
167820193	4.19951
167820230	4.94581
167820294	3.1133
167820379	3.6133
167820413	3.18719
167820426	3.1601
167820444	3.40394
167820462	3.00493
167820590	3.25616
167820714	4.71429
167820748	2.67734
167820752	2.67734
167820755	2.67734
167820763	2.92365
167820833	4.10591
167820847	1.93596
167820864	1.81773
167820865	3.74631
167821053	3.5665
167821132	3.17734
167821183	3.2734
167821195	2.7931
167826342	2.09606
167826520	2.8399
167826531	1.43842
167826636	1.9532
167826640	2.99261
167826642	2.07635
167826653	1.93842
167826725	2.21182
167826726	2.63054
167826773	1.35961
167826865	1.31527
167827071	2.08621
167827320	1.33005
167827412	1.47044
167827602	2.36946
167827654	1.55911
167827684	1.43596
167827971	1.76355
167827973	5.63547
167827984	4.86946
167828038	4.78325
167828086	5.71182
167828236	5.31527
167828285	5.42365
167828655	6.23399
167828832	7.85714
167830319	6.53448
167830323	5.30049
167830329	4.50493
167830333	4.15271
167830337	4.28571
167830340	4.23153
167830345	4.35468
167830597	5.60099
167830744	4.14532
167831111	2.99015
167831122	5.22167
167831543	2.67734
167831563	2.77094
167831619	4.49754
167831626	3.5197
167831642	3.62315
167831671	3.16749
167831691	3.4335
167832153	3.81281
167832247	2.50246
167832280	2.40887
167832493	2.65025
167832730	2.10837
167832922	2.10837
167833055	2.11823
167833346	3.34729
167833348	3.61576
167833442	3.64039
167833707	3.24877
167834998	3.18719
167835058	3.2931
167835081	1.68473
167837489	1.89901
167837652	1.48768
167837944	3.24631
167838198	2.17241
167838495	2.37931
167838522	2.25862
167838591	2.87685
167838755	2.60099
167839009	3.10099
167839237	1.68719
167839265	2.23399
167839370	2.18227
167839528	1.92857
167839832	1.68227
167841103	2.09113
167842114	2.16502
167842313	3.97291
167842327	1.93596
167842329	2.0665
167842354	4.22414
167842775	2.96798
167844531	2.66749
167844775	2.47537
167845018	3.25369
167845114	2.47291
167845706	1.24384
167846283	1.26601
167846978	2.02463
167847063	1.34236
167847612	1.73153
167848226	0.889163
167848230	1.70197
167848862	1.69704
167849069	1.24384
167849124	1.21429
167849183	1.7931
167849481	2.10099
167852646	1.20936
167853051	1.37685
167853338	1.78818
167853541	3.02956
167853890	1.96305
167853974	1.63054
167854026	1.70936
167855326	2.34236
167855612	0.869458
167855948	0.704433
167856067	0.480296
167856073	1.12808
167856489	0.85468
167856850	0.603448
167857239	1.84975
167857578	0.568966
167857870	0.899015
167857901	1.10837
167858011	0.679803
167858455	0.763547
167858587	0.549261
167858692	0.793103
167858823	1.28079
167858912	1.01232
167859330	1.60837
167859345	1.76355
167859508	4.92365
167859518	4.68227
167859866	4.87192
167859900	4.81281
167859902	4.38177
167859904	4.32512
167859906	5.3867
167859910	4.86946
167859912	2.9532
167859914	2.88916
167861538	3.04433
167862684	3.36453
167863087	0.85468
167863393	0.381773
167863742	0.820197
167864239	0.635468
167864268	0.992611
167864851	0.546798
167865398	0.876847
167865405	1.06404
167865696	0.758621
167865915	0.637931
167866373	1.18966
167866608	1.34483
167867184	1.33251
167867753	2.40887
167867958	2.60837
167868103	2.52463
167868104	4.95074
167868107	4.43842
167868111	4.76108
167868115	4.71429
167868116	6.08128
167868119	6.54433
167868123	6.42365
167868125	6.6133
167868132	6.48276
167868133	6.42365
167868391	6.77833
167870046	6.43103
167872888	2.31281
167872889	3.75369
167872952	1.59113
167873300	1.55665
167873700	1.02709
167873919	1.04187
167874317	1.55172
167874597	1.14286
167874695	1.53202
167875317	1.61084
167875835	1.32512
167876091	1.61576
167877097	0.987685
167877264	1.63793
167877464	1.09113
167877877	2.91379
167878000	1.99754
167878275	2.23892
167878696	2.65517
167878765	2.25616
167879122	2.25369
167879130	4.08867
167879377	5.28079
167879658	5.50739
167880270	5.39655
167881066	5.09113
167881075	4.66749
167881076	4.35961
167881093	4.32759
167881463	4.50246
167881469	2.89655
167881476	3.48276
167881526	3.48276
167881527	6.0197
167881570	6.41133
167881636	7.02956
167881674	6.77833
167881683	6.91133
167881688	6.97783
167881693	7.99261
167881708	6.24631
167881711	6.24631
167881717	6.46305
167881728	7.83251
167881817	3.78079
167881826	4.13054
167881843	6.16749
167881887	6.20936
167881934	6.7266
167882005	6.40148
167882030	6.4064
167882109	6.42365
167882164	7.75862
167882170	5.73645
167882207	5.48522
167882209	5.48522
167882257	7.09606
167882267	3.78325
167882312	6.72906
167882372	3.30296
167882384	3.30296
167882385	3.34236
167882585	5.38424
167882672	3.23399
167882831	2.78571
167883281	1.88916
167883335	1.94335
167883355	2.43596
167883686	1.13054
167883849	1.47044
167883957	1.78571
167884124	1.76355
167884578	2.16256
167884991	2.21182
167884992	1.54187
167885103	2.07882
167885230	1.79803
167885263	0.79064
167885369	4.18966
167885479	3.14039
167885698	3.14039
167885740	3.39901
167886098	3.10099
167886532	3.09852
167886617	4.08128
167886625	2.60591
167886631	2.63054
167886695	2.633
167886913	5.55419
167886930	4.76847
167887154	4.74384
167887604	4.64532
167887775	4.86453
167887820	6.77094
167887822	5.79803
167888119	5.79803
167888157	6.28325
167888363	6.91626
167888365	3.46552
167888375	5.55911
167888387	5.04926
167888389	4.31527
167888391	4.10099
167888393	4.05911
167888395	3.85468
167888397	4.133
167888401	3.6798
167888403	3.49261
167888641	4.01724
167888724	1.73892
167888763	2.10591
167888828	2.35222
167889014	2.94581
167889523	2.60099
167889803	2.16749
167890032	2.05419
167890414	2.05419
167890621	3.28325
167890635	1.25123
167890683	1.4335
167890788	0.694581
167890826	0.721675
167890871	1.64286
167891061	0.566502
167891111	0.307882
167891324	0.600985
167891355	0.76601
167891376	1.02956
167891937	0.716749
167891955	1.40394
167891989	0.864532
167891998	3.35961
167892105	1.96798
167892389	2.83005
167892394	1.86207
167892612	1.86207
167892913	3.05172
167892919	2.09606
167892928	3.2734
167892971	2.17734
167893373	1.26108
167893582	2.76601
167893720	2.10345
167893766	3.73645
167893846	4.06158
167893962	3.42118
167894084	3.42118
167894411	3.42118
167894523	4.87931
167894730	2.57389
167894777	2.41133
167894793	0.933498
167894794	1.08621
167894950	1.23892
167894952	2.2266
167894954	2.41626
167894956	1.84236
167895009	2.46798
167895098	5.1133
167895124	3.80542
167895142	3.74877
167895171	4.08128
167895546	3.70443
167895555	3.54926
167895588	3.98276
167895634	3.67241
167895795	3.80049
167895826	4.60591
167895980	2.44581
167896526	2.21675
167896750	1.45813
167897140	1.37438
167897160	1.64286
167897205	2.3867
167897251	1.66502
167897269	1.24138
167897300	1.36946
167897421	2.86207
167897540	1.78818
167898028	1.87685
167898053	3.12562
167898252	1.84729
167898278	1.78079
167898286	1.71182
167898308	3.37438
167898410	0.160099
167898429	0.110837
167898435	2.5665
167898442	1.70936
167898479	1.88916
167898493	1.72167
167898505	1.70936
167898559	5.22906
167898625	3.39163
167898644	2.85961
167898658	2.96305
167898695	6.30542
167898713	4.4335
167898729	4.76847
167898752	4.99261
167898793	5.71429
167898819	5.0936
167898822	4.49261
167898836	4.49261
167898843	4.54433
167898846	4.74138
167898883	4.90394
167898901	5.67488
167898942	2.07635
167898971	2.60099
167898976	1.6798
167898992	3.08128
167899268	0.839901
167899406	0.485222
167899513	1.42611
167899563	0.935961
167899635	0.711823
167899649	2.01724
167899918	1.03695
167900392	0.746305
167900547	1.40887
167900706	0.605911
167900980	0.91133
167901012	0.837438
167901165	0.352217
167901330	0.522167
167901356	0.37931
167901605	0.347291
167901626	0.85468
167901751	1.76108
167902203	0.8867
167902484	0.985222
167902560	2.06897
167903151	1.5468
167903223	1.45813
167903354	0.921182
167903355	1.42118
167903447	0.916256
167903579	0.775862
167903733	2.19951
167904031	1.77586
167904033	1.0936
167904035	0.921182
167904061	1.04433
167904067	1.21182
167904069	1.11823
167904071	1.11576
167904073	0.839901
167904083	1.14778
167904361	1.25862
167904497	0.573892
167904550	0.623153
167904588	0.586207
167904838	0.630542
167905130	0.697044
167905134	1.04926
167905138	1.03448
167905230	2.05665
167906073	2.68473
167906085	3.14778
167906091	6.1133
167906126	5.28079
167906403	5.17734
167906405	5.38177
167906407	4.94335
167906409	4.5936
167906411	4.31034
167906413	4.01478
167906439	4.19458
167906449	2.73399
167906677	2.53202
167907287	1.16995
167907348	1.52956
167907423	1.01232
167907550	1.11823
167907702	1.66256
167907826	1.2734
167907836	1.133
167907878	1.74138
167907963	1.33005
167908282	1.0468
167908498	1.09606
167908972	1.27586
167909085	1.0197
167909151	1.10837
167909212	1.23153
167909432	1.85714
167909489	1.29557
167909630	1.1133
167910032	1.05665
167910623	1.04433
167910627	1.37192
167910744	1.30542
167910980	2.52709
167911053	1.29803
167911118	1.35468
167911122	1.56404
167911203	1.23153
167911523	1.62069
167911588	1.11823
167911696	1.0936
167911703	1.46305
167911707	1.00493
167911907	6.36453
167911994	5.99754
167912003	5.867
167912152	6.44089
167912238	5.70443
167912255	5.70443
167912411	5.74138
167912503	6.08621
167912564	6.51232
167912685	6.85222
167912686	6.31527
167912880	6.46552
167913557	6.09606
167913643	6.10591
167913762	6.15517
167920553	6.08621
167920712	6.07882
167921127	6.24138
167921152	6.14532
167921154	6.14532
167921252	6.14532
167921361	6.14532
167921760	6.15271
167922319	6.2266
167922423	6.11576
167922827	6.12808
167923447	6.11576
167923482	6.17488
167923725	6.65025
167923749	6.11084
167923758	6.15764
167923937	6.13054
167923964	6.21182
167924123	6.28325
167924428	4.93103
167924771	6.24877
167924779	5.88916
167924784	4.52463
167924812	4.52463
167924887	4.99015
167925042	4.29557
167925242	4.93103
167925660	4.43596
167925667	3.97044
167926101	3.97044
167926116	5.59606
167926296	4.37931
167926304	4.37931
167926449	4.47291
167926454	6.91872
167926602	5.76847
167926612	5.67734
167926709	5.5936
167926844	6.34236
167927085	5.82512
167927140	5.82512
167927193	5.82512
167927385	9.42611
167927411	6.76847
167927496	6.76847
167927784	6.76847
167927987	7.18966
167928028	6.44089
167928044	6.83005
167928126	7.46552
167928426	7.14778
167928484	5.81773
167928521	9.09606
167928589	7.93596
167928838	12.3251
167928972	9.83251
167928977	9.99754
167929027	9.9532
167929112	10.4015
167929302	10.2217
167929540	10.2217
167929541	10.1084
167929586	10.0468
167929587	10.5123
167929618	10.7537
167929683	11.7956
167929785	2.79803
167929796	7.75616
167929884	7.01724
167929887	7.38177
167929888	7.6133
167929907	7.37438
167929917	7.37438
167930022	9.30788
167930380	7.54926
167930405	6.72906
167930593	6.44089
167930661	5.92611
167930662	6.11823
167930737	6.11823
167930868	6.91133
167930895	5.47783
167930981	6.47291
167930987	6.68719
167931001	6.54187
167931005	6.42365
167931008	6.35714
167931017	6.35222
167931026	6.9532
167931116	9.40148
167931120	8.76355
167931233	8.19458
167931243	7.83005
167931249	7.7069
167931310	8.35961
167931416	8.10837
167931487	7.54926
167931530	6.26847
167931553	6.15025
167931684	6.81281
167931749	5.31773
167931814	4.58128
167931835	5.75123
167931856	11.0419
167931877	10.1773
167931878	10.899
167932117	12.6749
167932202	12.3202
167932226	11.5369
167932234	11.6847
167932305	12.0148
167932313	11.0714
167932345	11.0714
167932369	11.1946
167932514	12.1034
167932576	10.7709
167932579	10.5517
167932636	11.303
167932647	12.4384
167932725	10.33
167932741	9.04433
167932747	8.6601
167932750	8.84975
167932808	9.3399
167932821	9.27833
167932836	7.73892
167932840	6.78079
167932882	6.97537
167932886	9.77094
167932889	11.5862
167932903	11.867
167932906	11.8818
167932921	12.5862
167932933	11.5542
167932934	11.5025
167932936	11.633
167932937	11.9458
167932945	12.7734
167932972	12.4039
167932973	11.8867
167932979	12.0764
167932981	11.5616
167932986	12.3005
167932988	13.8128
167933011	9.8399
167933022	9.56404
167933046	9.66749
167933049	9.85468
167933052	9.44089
167933091	11.9951
167933106	4.51724
167933129	4.35468
167933130	4.36207
167933132	4.86207
167933136	4.90887
167933146	3.46059
167933169	4.94335
167933186	4.17734
167933195	5.26847
167933206	5.57635
167933209	5.94335
167933214	5.74877
167933218	8.03941
167933224	5.24384
167933229	5.8867
167933233	5.42857
167933243	6.36207
167933246	9.08867
167933262	11.1724
167933268	11.1108
167933298	10.9261
167933299	10.5123
167933323	10.0197
167933324	8.78818
167933325	10.2882
167933331	9.24631
167933335	9.34729
167933338	9.5197
167933345	7.88916
167933346	7.53202
167933567	7.51232
167933581	5.25862
167933593	4.86453
167933611	4.52463
167933788	4.53695
167933942	14.4483
167934007	11.3227
167934009	11.1355
167934020	11.5567
167934059	11.8005
167934079	11.5591
167934128	12.2488
167934167	11.67
167934190	11.5369
167934230	11.4163
167934416	12.4975
167934449	11.2365
167934460	10.4901
167934462	10.3473
167934463	9.81773
167934464	9.31527
167934471	8.97783
167934482	9.31281
167934485	8.78818
167934490	8.55911
167934492	7.84729
167934504	6.53448
167934521	6.09606
167934667	6.05419
167934684	6.02956
167934712	5.46059
167934721	5.24384
167934732	5.21921
167934736	5.38177
167934748	8.6601
167934753	6.26108
167934761	5.7734
167934777	6.11823
167934782	7.4532
167934798	10.3473
167934886	11.5542
167934955	11.2833
167934978	10.6995
167935019	13.6626
167935031	12.3276
167935032	12.0443
167935033	11.8695
167935046	11.601
167935058	10.4754
167935068	9.78571
167935110	9.13547
167935118	8.86946
167935124	11.1601
167935145	9.84236
167935167	15.2167
167935188	14.4384
167935196	14.2143
167935200	15.2882
167935215	16.3596
167935233	16.7906
167935242	15.7069
167935243	16.5123
167935263	16.9433
167935272	16.9433
167935289	16.8645
167935373	16.8645
167935381	17.2931
167935389	17.2365
167935391	18.2586
167935405	15.6798
167935415	15.6133
167935417	15.4409
167935444	15.5074
167935463	13.0271
167935465	11.7315
167935483	10.2635
167935528	9.91626
167935533	8.12562
167935553	8.37192
167935573	9.49507
167935597	9.41133
167935639	6.91626
167935716	5.92365
167935742	5.36453
167935761	4.24631
167935786	6.17488
167935826	3.34729
167935840	3.33498
167935852	5.43842
167935891	3.94089
167936134	6.98522
167936277	6.26601
167936384	5.37931
167936399	7.54433
167936558	7.18719
167936979	6.90887
167937006	6.90887
167937027	6.97044
167937033	6.90887
167937178	9.93103
167937260	6.42118
167937374	6.13793
167937974	6.25616
167937980	6.13793
167938084	6.19704
167938724	6.40394
167944631	6.83498
167945015	7.58128
167946049	5.69212
167946222	7.59113
167946449	4.08621
167946558	3.93596
167946718	3.9532
167947139	4.5
167947973	3.67488
167948645	3.55665
167948832	5.24877
167949368	3.68227
167950297	3.73399
167950671	4.26847
167951281	4.20197
167951717	3.29557
167952174	3.33005
167952627	5.49754
167952940	4.29064
167953146	4.2734
167953522	4.22906
167954066	4.37685
167954112	6.0197
167954257	3.41626
167954283	3.86453
167954877	5.28079
167954910	3.85961
167955118	5.66502
167955309	4.76108
167955894	4.67734
167956346	4.55419
167956495	5.72906
167956864	4.23645
167957052	4.16502
167958487	4.68719
167958549	4.98276
167959010	4.18966
167959028	4.20443
167959241	5.05911
167959247	4.59606
167959477	4.57882
167959529	3.94581
167959962	3.94581
167959963	4.08867
167960454	4.15271
167960467	4.2734
167960847	4.26108
167961663	4.19704
167961664	4.1798
167961835	4.18227
167961873	4.18227
167961952	4.95567
167962119	4.16502
167962169	4.19951
167962247	5.78079
167962446	4.19704
167962493	4.98768
167962563	4.0936
167962602	4.61576
167962692	4.10099
167962798	3.86453
167962803	3.80296
167962913	3.81034
167963234	3.75123
167963248	3.75123
167963293	3.78079
167963466	4.29803
167963534	4.04433
167963598	3.81527
167963667	5.0936
167963912	3.81527
167964072	4.17734
167964293	5.05172
167964402	3.94335
167964447	3.92857
167964451	5.60099
167964519	3.96059
167964556	4.14532
167964614	3.95813
167964718	4.36453
167964788	4.33005
167964792	4.367
167964813	4.97783
167964821	4.4335
167964961	3.87685
167964975	5.30542
167965050	5.00246
167965091	5.02217
167965250	5.51724
167965297	4.96552
167965336	5.51232
167965606	5.49015
167965874	4.63793
167966099	4.63793
167966133	4.6798
167966157	6.47537
167966748	4.06158
167966977	3.85961
167968385	4.44828
167968871	4.90887
167968988	4.12315
167969477	4.28571
167970890	4.48276
167971194	7.5468
167971647	5.36207
167971906	5.44335
167972078	6.08128
167972240	5.87192
167972419	5.34483
167974476	5.41133
167974624	6.0936
167974763	6.34483
167974996	5.35468
167975701	5.74877
167975871	8.16749
167976028	5.23399
167976133	5.2266
167976753	5.1601
167976801	5.46552
167976844	4.90148
167976981	3.69212
167977081	4.54187
167977249	4.06897
167977611	4.25369
167977856	4.13793
167977959	4.30296
167978005	3.83744
167978880	5.11576
167978894	3.53941
167979050	4.35714
167979225	4.76355
167979392	5.01232
167979794	4.16256
167980109	4.49261
167980835	5.40148
167980988	5.9064
167981317	5.26355
167981325	7.367
167981490	7.23153
167981499	9.23399
167981501	8.30296
167981516	8.30296
167981534	8.30296
167981560	8.30296
167981591	8.35961
167981810	9.27094
167981813	5.75369
167981996	4.85468
167982132	3.68227
167982193	2.4335
167982651	1.84483
167982797	2.07882
167983083	3.74138
167983535	2.61823
167983538	1.94089
167983547	1.74138
167984134	1.97044
167984168	1.74631
167984208	0.763547
167984703	0.241379
167984841	0.674877
167985098	1.82266
167985113	0.571429
167985173	0.783251
167985176	0.871921
167985184	0.625616
167985185	0.625616
167985187	1.62069
167985189	1.71675
167985381	1.10345
167985403	0.972906
167985479	1.96798
167985568	2.49754
167985572	2.30296
167985597	2.15025
167985697	4.35714
167985708	2.94089
167985714	2.70443
167985720	2.96552
167985744	3.12808
167985765	2.1798
167985775	2.08374
167986098	3.33005
167986197	0.551724
167986203	0.509852
167986207	0.300493
167986220	0.312808
167986233	0.561576
167986239	0.522167
167986252	0.497537
167986253	0.3867
167986269	0.3867
167986280	1.24138
167986284	2.06158
167986686	1.44089
167986711	1.92611
167986719	1.23645
167987105	2.20197
167987134	1.34483
167987993	1.51232
167988360	1.4803
167988825	1.45813
167988850	1.46552
167988870	1.09852
167989151	1.34729
167989806	1.14778
167989924	0.820197
167990156	0.586207
167990197	1.1798
167990320	1.41626
167990487	1.10345
167990488	0.945813
167990648	0.871921
167990797	1.4532
167990898	0.426108
167991049	0.657635
167991841	1.21675
167992369	0.82266
167992573	1.133
167992681	2.05172
167993252	1.54187
167993254	3.90394
167993386	3.50493
167993442	4.12808
167993481	3.24138
167993482	3.24138
167994940	3.26847
167995345	3.57143
167995469	4.62069
167995612	3.12562
167995731	3.52709
167995885	3.05419
167995889	2.83498
167995893	3.10099
167995914	3.50493
167996586	2.44089
167996952	2.33005
167997044	1.72906
167997195	0.96798
167997214	1.15764
167997224	0.864532
167997259	1.65764
167997477	2.35961
167997593	1.93842
167997623	1.65764
167999025	3.83251
167999450	4.62069
167999704	3.5665
167999709	3.62808
168000018	3.83251
168000413	4.10837
168000646	6.93842
168000773	3.73399
168000780	3.80542
168001149	3.60591
168001150	3.60591
168001410	4.46552
168002193	3.05172
168002433	1.24384
168002439	1.76847
168002448	1.57143
168002557	1.28079
168002955	2.56897
168003243	2.42857
168003253	1.66502
168003322	1.64039
168003347	2.56158
168003350	2.24384
168003544	2.18473
168003552	2.12808
168003784	2.70197
168003876	1.5665
168003883	1.5665
168004021	1.5665
168004068	1.5665
168004074	1.97044
168004098	1.65271
168004240	1.36453
168004259	0.894089
168004272	1.33251
168004279	1.15271
168004326	2.03202
168004327	1.59852
168004359	2.52217
168004438	1.96552
168004652	1.42118
168004668	1.41872
168004676	0.736453
168004744	0.800493
168004784	0.842365
168004792	0.519704
168004799	0.519704
168004843	0.605911
168004862	1.70443
168005037	2.39655
168005089	2.17488
168005257	3.00493
168005323	4.81034
168005386	3.99261
168005448	4.60345
168005580	7.08128
168005668	5.66749
168006754	4.79064
168006761	4
168006822	4.11576
168006827	3.70443
168006835	3.31773
168006878	4.47537
168007190	2.34729
168007266	2.9803
168007337	1.63793
168007338	1.55911
168007367	3.02709
168007385	1.53695
168007406	4.67734
168007410	4.14039
168007438	3.91626
168007469	3.91626
168007474	3.91626
168007508	3.91626
168007520	4.72906
168007745	4.367
168007972	3.16502
168008059	2.89409
168008475	3.10837
168009171	2.74877
168009605	1.75862
168010544	1.82512
168010710	2.87931
168010815	1.34483
168011034	1.47537
168011159	0.881773
168011250	0.773399
168011469	1.21675
168011710	1.01232
168011960	1.23399
168012138	0.812808
168012209	0.997537
168012302	1.21921
168012486	1.19951
168012487	0.834975
168012488	1.58374
168013464	1.49754
168013507	2.58867
168013517	1.82266
168013740	2.22906
168013781	2.37192
168014073	1.67241
168014148	2.64532
168014275	2.28571
168014287	2.13547
168014316	2.81773
168015031	2.52956
168015071	2.39409
168015196	1.94089
168015490	1.94089
168015504	1.35714
168015614	1.34236
168015730	2.35468
168015953	1.70197
168016612	1.42611
168017376	1.88177
168017599	1
168017633	2.98522
168017808	1.49261
168018055	1.37438
168018089	4.20443
168019708	3.66995
168021584	3.28079
168021588	3.33005
168021603	3.5197
168021607	4.30049
168022533	3.14532
168023281	2.73892
168024279	2.69951
168024579	5.81527
168025077	4.68227
168025380	4.52463
168025596	4.5468
168026427	5.68719
168026489	5.26847
168026845	5.38424
168028265	6.2734
168028273	4.00493
168028280	3.86207
168028315	4.28325
168028425	3.19458
168028653	3.4335
168030260	2.72167
168031154	3.86207
168031164	2.80542
168031412	3.03202
168031497	3.26601
168031673	3.20197
168032166	3.30788
168034265	3.57389
168034408	2.99261
168034467	2.13054
168034468	2.5197
168034846	2.65271
168034987	2.95074
168036517	3.49754
168036814	2.49507
168037746	2.92857
168038080	2.69704
168038162	2.46552
168038597	2.07143
168038961	2.64532
168040385	2.15271
168040387	2.0665
168040590	4.74138
168041069	3.97291
168042562	4.11823
168042671	3.59852
168042795	3.67241
168043154	4.67488
168043378	3.02463
168044255	3.46552
168044278	3.10345
168044365	3.44335
168044494	3.09852
168045434	3.22167
168045458	3.20443
168045583	2.83498
168046015	2.76108
168046604	3.92365
168048296	3.1601
168048780	2.92611
168049930	2.96059
168050331	3.84729
168051224	4.68473
168051535	2.67488
168052042	3.32759
168052536	2.52217
168052975	2.54926
168053681	2.68719
168053762	2.66749
168053936	2.61576
168054399	2.14286
168054610	2.13793
168054772	3.14532
168055103	2.81281
168055560	2.56897
168055947	3.07635
168056158	2.72167
168056684	2.96305
168057246	4.51478
168057447	2.03448
168057461	2.3867
168058127	3.00739
168058616	2.45074
168058788	3.43103
168059608	2.68473
168059636	3.10345
168059662	2.13054
168059774	2.04433
168059794	1.76355
168060995	2.87685
168061616	2.58128
168061743	1.82512
168061762	2.72414
168061764	1.84236
168061906	1.7931
168061910	3.09113
168062044	2.59852
168062048	2.42118
168062052	3.15025
168062064	2.5936
168062078	2.61084
168062082	2.45813
168062088	2.51232
168062144	2.94335
168062416	2.45567
168062422	1.48768
168062450	2.10837
168062798	1.50246
168064284	2.52709
168064376	1.56897
168064559	2.29557
168064603	3.24877
168065456	2.60837
168066084	3.5468
168066806	3.47291
168067558	3.27833
168068182	3.39409
168068413	2.46552
168068438	2.33744
168069153	2.68473
168069158	3.83744
168069853	3.1133
168070798	3.80542
168071360	3.12069
168072859	3.18719
168072941	3.22414
168073146	3.30788
168073607	3.50739
168075032	2.86453
168075847	3.14778
168076314	3.27094
168076430	3.03695
168077213	2.95074
168078377	5.75369
168078542	3.94335
168079210	5.57389
168079620	5.31527
168080431	4.84975
168080467	5.45074
168080486	5.51232
168080601	6.31527
168081137	5.26847
168081250	5.05172
168081922	5.10345
168082607	5.39901
168082962	4.22414
168083971	3.96305
168084705	3.99507
168085005	4.18966
168085453	4.33251
168085844	4.08621
168087097	4.45074
168087934	4.37438
168089461	4.39409
168089534	4.17241
168089634	4.74138
168089675	4.39655
168091109	4.18227
168091284	6.42118
168091397	6.13054
168092107	8.43842
168092615	7.44335
168092616	7.44335
168092617	7.44335
168092623	7.63547
168093277	8.18719
168093282	5.87685
168093405	6.26355
168093744	4.32266
168093790	4.28325
168095334	6.34975
168095847	4.01232
168096354	4.01478
168096405	3.98768
168096604	4.01232
168097201	5.14778
168097325	3.70443
168097326	5.70443
168097459	4.21429
168097534	4.31773
168102755	4.62069
168102787	4.44089
168102919	4.80049
168103001	1.89163
168103127	3.31527
168103130	2.34236
168103190	4.57143
168105177	4.3399
168105198	3.73892
168105661	5.33498
168105698	4.85961
168105709	5.36207
168110142	5.24138
168110295	4.63793
168110312	4.63793
168110320	8.61576
168110375	5.44581
168110863	4.79803
168110864	4.69458
168111127	5.01232
168111186	5.71182
168111289	5.03448
168111957	3.9335
168111965	3.85222
168112211	4.68719
168113286	2.65517
168113381	1.82512
168113555	3.19704
168113556	4.75862
168113565	3.76601
168113569	4.00739
168113608	3.74631
168113610	3.2069
168114075	3.91379
168114636	1.76108
168114763	2.61823
168114903	2.50739
168115135	2.51478
168115403	4.66502
168115748	3.89901
168116513	4.38916
168116607	4.40887
168116620	4.18719
168116622	3.72167
168116685	5.16995
168116909	4.02709
168116936	4.00246
168116953	3.73892
168117365	3.87685
168117491	5.74138
168117708	3.74138
168117897	3.7266
168117948	3.66256
168118222	3.66256
168118270	3.66256
168118291	3.66256
168118487	3.66256
168118733	3.66256
168118735	3.68473
168118868	3.72906
168119099	3.52956
168119371	3.55665
168119533	4.30049
168119617	3.37438
168119877	3.367
168119879	4.09852
168119967	3.41872
168119979	3.133
168119980	10.1108
168119997	7.05911
168120010	7.7734
168120013	7.23399
168120021	7.38424
168120026	7.57635
168120030	7.42857
168120041	7.43103
168120045	8.10591
168120151	6.44335
168120210	6.1133
168120400	3.65025
168121123	3.59113
168121124	3.59113
168121477	4.13547
168121647	3.66256
168121672	3.69212
168122206	3.66256
168122253	4.44335
168122545	4.11576
168122615	4.08621
168122922	4.08621
168123740	3.77586
168123809	4.34975
168123881	4.46798
168123882	3.55911
168123894	3.55911
168123924	4.40887
168124210	4.95074
168124384	4.00739
168124578	3.76108
168124769	4.88424
168125297	3.84483
168125486	3.78079
168125540	3.78079
168125936	3.80296
168126350	3.78079
168126482	3.94828
168126537	3.84975
168126622	3.867
168126652	3.69951
168126654	3.79557
168126667	3.633
168126678	4.84975
168127297	3.95567
168128878	4.08867
168128949	3.56158
168128960	1.02217
168128970	0.640394
168128971	0.559113
168128973	3.82759
168128980	4.10591
168129598	3.95567
168129606	4.18473
168129627	4.04433
168130238	7.94828
168130818	6.87931
168130819	7.15764
168131086	7.15764
168131087	7.21675
168131435	7.2266
168131484	7.66502
168131687	6.75862
168131804	4.75369
168132407	6.00985
168132459	4.24384
168132868	4.24384
168132967	4.49261
168133146	4.76601
168133526	4.20443
168133623	5.53202
168133816	4.29557
168133941	4.2734
168133969	4.26847
168134083	5.25862
168134702	4.11576
168134847	4.26355
168136197	4.5936
168136332	6.17488
168137097	5.58128
168137986	5.9064
168138526	5.39655
168138527	5.57389
168138570	6.26601
168138668	10.1872
168139369	10.0099
168140441	10.0591
168140792	8.8867
168141297	8.16502
168141883	8.14286
168141969	8.14286
168142017	8.28571
168143157	8.04433
168143185	8.04433
168143922	8.0665
168144336	8.26108
168144395	9.0468
168144576	7.84483
168144582	8.02956
168144754	8.77833
168144983	8.96552
168145102	9.01724
168145325	8.74877
168145326	8.74877
168145327	8.82266
168145698	8.7931
168145852	8.77833
168146199	8.96552
168146662	9.89163
168146932	8.37438
168147290	8.55172
168147482	8.43842
168148184	8.48522
168148734	8.76108
168148862	8.47044
168148938	8.47044
168149155	8.5
168149232	8.51478
168149936	9.99754
168150102	8.44089
168150300	9.05665
168150451	8.69212
168150460	8.69212
168150554	9.01232
168150597	8.63793
168150758	8.63793
168150914	8.63793
168151210	8.63793
168151339	8.63793
168151394	8.92857
168151519	8.66256
168151542	8.81034
168153781	9.66749
168154653	8.67734
168154836	8.74384
168154909	7.75123
168155385	9.75862
168155530	4.89409
168155534	4.57635
168155542	5.34729
168155546	5.72167
168155562	7.81281
168155663	7.58621
168155757	8.67734
168155787	7.34236
168156138	7.33251
168156231	7.42857
168156261	6.85961
168156780	6.76847
168158415	6.98276
168159196	7.4532
168159467	7.07143
168159848	7.1133
168159915	6.96552
168160192	7.15025
168160474	6.53202
168160717	6.53202
168160779	7.45567
168160895	7.27094
168161208	7.27094
168162139	7.30049
168162303	7.28571
168162332	7.37931
168162366	8.26108
168164019	7.25862
168165055	7.12315
168165179	7.633
168165420	7.12315
168165487	7.0936
168165659	7.46059
168165661	8.25369
168165862	7.59606
168166059	8.75862
168166425	7.88916
168166674	8.32759
168166866	7.29557
168166882	7.29557
168166942	7.84729
168167400	7.09113
168167408	7.09113
168167504	7.27586
168167721	7.50493
168167722	7.24877
168167838	4.87438
168167847	2.85222
168167887	3.28818
168167891	3.2266
168167905	4.8867
168167933	8.57143
168168120	8.01478
168168129	7.98522
168168137	7.98522
168168138	7.98522
168168140	7.98522
168168143	8.48276
168168152	8.13793
168168153	7.81034
168168156	7.99261
168168164	7.86946
168168180	7.73153
168168198	8.1798
168168199	3.26108
168168207	5.26108
168168209	3.38916
168168231	3.38916
168168232	3.96552
168168236	5.15271
168168247	5.3399
168168254	5.04433
168168260	5.23892
168168272	5.60345
168168279	5.69212
168168286	5.22167
168168288	5.24384
168168320	8.40394
168168415	3.85714
168168462	4.27833
168168474	4.58867
168168476	3.31281
168168477	3.60591
168168478	4.71921
168168491	4.7931
168168492	5.54926
168168504	6.90394
168168522	9.10345
168168549	8.26601
168168552	12.6921
168168584	11.7931
168168588	11.7833
168168589	12.0887
168168590	14.5665
168168602	14.8276
168168607	14.4926
168168608	14.1626
168168609	14.8867
168168613	14.7611
168168617	14.8227
168168620	18.0567
168168621	14.83
168168622	15.5517
168168629	15.5517
168168631	16.6872
168168632	15.9901
168168637	15.9901
168168640	15.9901
168168647	15.9901
168168656	15.9901
168168665	15.9901
168168667	16.2463
168168672	15.6059
168168675	15.8005
168168677	14.0493
168168685	25.5049
168168687	12.3227
168168689	12.2635
168168703	12.4483
168168727	13.1059
168168771	12.9138
168168779	12.9138
168168783	12.9138
168168785	12.9138
168168796	13.6281
168168851	13.6305
168168872	13.7783
168168887	13.5
168168895	12.9655
168168896	9.21182
168168899	10.0911
168168904	10.6527
168168906	8.69951
168168909	9.02463
168168910	10.2463
168168921	10.7488
168168929	10.9532
168168932	9.52217
168168933	10.3916
168168937	12.8744
168168938	12.2266
168168954	11.9951
168168956	11.9951
168168960	14.1946
168168969	15.0517
168169040	16.303
168169153	15.9384
168169167	12.8916
168169234	12.7956
168169468	12.4409
168169524	12.4409
168169950	12.4828
168170028	11.67
168170052	12.1478
168170178	11.5074
168170302	11.8473
168170429	11.7783
168170511	11.3547
168170544	11.3547
168170929	11.5665
168171040	11.5025
168171153	11.5074
168171921	11.5616
168171957	11.4926
168172107	11.3448
168172118	11.8842
168172123	11.436
168172342	12.5271
168172578	12.697
168172795	12.1576
168173904	12.1576
168174153	12.1576
168174230	12.2956
168175242	12.064
168175459	11.9409
168175484	12.0493
168176287	12.0788
168176358	11.9581
168176692	11.9532
168177143	11.9532
168177366	12.0837
168177436	11.936
168177771	11.936
168178156	12.3276
168178759	12.2759
168179759	12.2192
168179904	13.1847
168179972	13.0222
168179989	12.367
168180230	12.8424
168180732	12.3177
168180839	11.1084
168181113	11.2463
168181133	11.1404
168181156	11.1749
168181284	11.1404
168181285	11.4138
168182572	11.2143
168182623	11.1798
168183048	11.2414
168183301	10.9138
168183305	11.0369
168183375	11.0419
168183416	9.42118
168183490	9.367
168183720	7.95074
168183778	14.9187
168183860	9.68473
168183991	9.75862
168184041	9.29064
168184051	9.24384
168184203	9.31773
168184554	9.34483
168184659	9.31773
168184719	9.31773
168184771	9.31773
168184858	9.55419
168185155	10.4557
168185346	10.069
168185481	10.3448
168185707	10.1478
168185767	11.1946
168185992	9.62562
168186099	9.59606
168186293	10.3547
168186531	10.9507
168186701	12.0813
168186986	11.0419
168187005	10.7931
168187025	10.7931
168187625	10.8842
168188095	11.5172
168188100	11.1724
168188104	11.4483
168188218	10.165
168188225	10.1946
168188759	10.1182
168189256	10.1182
168189518	10.1256
168189829	10.1182
168189854	10.1182
168190053	10.1182
168190328	10.1256
168190403	10.2611
168191306	10.2094
168191316	10.3424
168191906	10.0542
168192095	9.72167
168192259	9.62069
168192811	9.80542
168193787	10.5567
168193890	9.12315
168194430	9.38177
168194585	10.9384
168195441	10.2808
168195444	9.91379
168195463	9.97783
168195657	8.49754
168195775	4.84975
168195776	4.39901
168195932	5.82512
168195952	4.33251
168195962	4.28571
168195985	7.85222
168196071	6.54926
168196112	6.55665
168196121	6.97291
168196197	6.71182
168196203	10.9729
168196510	11.1601
168196946	13.7365
168197021	13.3842
168197651	13.2956
168198267	13.2808
168198293	13.2808
168198349	13.2808
168198538	13.2808
168198603	13.2808
168199254	13.2808
168199355	13.2808
168199366	13.2808
168200273	16.5025
168201663	15.7882
168202173	15.7882
168202498	15.7882
168202523	15.7882
168202785	15.7882
168203070	15.803
168203079	15.7956
168203153	15.7956
168203171	15.7956
168203339	15.803
168203627	19.8473
168203635	19.2192
168205043	19.2192
168205166	19.2192
168205413	19.2192
168205445	19.2192
168205621	20.6675
168205741	15.8818
168205883	15.867
168205884	16.0074
168205898	17.7094
168205911	13.8695
168206076	14.8768
168206307	13.9655
168206528	13.9286
168206540	13.9286
168206542	13.9286
168206617	13.9286
168206862	14.7266
168207319	14.4606
168207438	14.2586
168207510	14.1256
168207586	14.5246
168207668	13.9483
168207872	13.8374
168207890	13.8374
168209473	13.8374
168209599	13.8374
168209610	13.8374
168209783	13.9704
168209928	13.8153
168210381	14.5911
168210528	14.133
168210529	13.6429
168212392	13.6798
168212659	14.0764
168212940	14.9286
168213380	15.1823
168213686	20.6158
168213707	19.5616
168213744	19.5542
168213755	19.5542
168213835	20.8128
168213991	20.7586
168214254	22.9754
168214292	22.5764
168214314	22.6182
168214316	21.9384
168214325	21.9384
168214326	22.165
168214388	22.468
168214412	21.3892
168214426	22.9409
168214440	35.6527
168214470	24.569
168214475	24.569
168214582	24.6355
168215155	24.6355
168215165	26.1133
168215215	26.4458
168215241	26.3128
168215250	25.9926
168215251	25.9926
168215254	25.9926
168215258	26.1921
168216197	26.1921
168216257	25.9261
168216511	25.9261
168216616	25.9261
168217184	26.9409
168217269	18.4803
168217467	22.2365
168217513	20.2586
168217517	20.5837
168217701	20.5837
168217703	20.4729
168217709	20.4729
168217715	20.4729
168217719	20.5123
168217778	21.7438
168217851	27.2635
168217955	23.3424
168217996	23.303
168218122	23.303
168218377	23.303
168218502	23.303
168219149	24.4631
168219192	15.9532
168219452	18.5
168220211	14.7463
168220821	14.7463
168221370	14.7463
168221375	14.2956
168221597	13.7611
168221752	13.7611
168221790	15.202
168221870	13.6478
168222081	14.2217
168222298	12.7217
168222501	13.8818
168222547	7.80788
168222675	7.85468
168222928	8.80788
168223182	8.06158
168223469	8.76108
168224069	4.39409
168224481	7.58374
168224611	5.78325
168224740	5.83251
168224799	7.71429
168225222	7.16256
168225716	7.18473
168225795	7.25123
168225928	7.10591
168226433	7.13547
168227102	7.64778
168227103	3.21675
168227169	3.09852
168227214	5.21921
168227274	3.17488
168227486	2.66502
168227911	3.133
168228062	2.82759
168228890	4.17734
168228940	2.73399
168229594	3.29803
168229661	4.28571
168230250	3.08621
168230271	2.83005
168231008	6.09113
168231012	4.15517
168231570	3.60837
168232022	3.98522
168232114	4.95813
168233431	4.43842
168233433	4.65271
168233553	5.67734
168234532	3.81281
168234533	4.03448
168235546	4.73399
168235936	3.4064
168236104	3.22167
168236902	2.35222
168237178	2.57882
168237615	4.36207
168237876	3.27833
168238371	3.04926
168238413	4.26601
168238558	4.60837
168239139	3.4803
168239194	3.90148
168239271	3.46059
168239283	4.54433
168239658	6.28325
168240089	9.21429
168240268	7.70443
168240269	6.75862
168240270	6.75862
168240283	6.85468
168240294	6.75862
168240311	7.78818
168240339	8.0197
168240350	7.87438
168240353	9.88424
168240379	10.5197
168240392	9.47044
168240394	9.69212
168240509	9.82512
168240547	9.03695
168240555	8.92365
168240557	8.51478
168240590	10.4384
168240685	11.101
168240972	8.28325
168240994	6.14778
168241008	6.87192
168241106	8.46552
168242343	5.34483
168242622	4.74138
168242730	5.35961
168242757	5.43596
168242795	5.03202
168243000	6.92857
168243002	6.07143
168243004	6.25862
168243012	7.34483
168243163	8.53448
168243270	7.14532
168243549	7.01724
168243901	10.0222
168243953	8.82266
168244404	8.81773
168244720	9.21675
168244834	9.29557
168244856	7.21182
168244860	5.99507
168244868	6.45567
168244962	4.5
168245055	3.43103
168245134	4.74384
168245259	3.47537
168245844	3.80296
168245919	4.4803
168246071	3.7266
168246347	4.23645
168246567	3.80049
168246621	3.76108
168246802	3.54187
168246912	3.70936
168247281	4.57882
168247682	4.31773
168248406	3.86453
168248842	6.13793
168249712	5.79557
168249935	5.49261
168251211	5.49261
168251228	5.49261
168251237	5.74631
168251282	6.80049
168251878	6.95567
168252638	7.00493
168252825	7.49261
168252831	6.45567
168252834	6.7266
168253640	4.36453
168253779	3.95567
168254488	4.14039
168254625	3.64778
168254638	5.03695
168254850	4.79557
168254887	4.79557
168254897	4.34729
168255048	4.79557
168255159	4.54187
168255459	5.20936
168255912	4.54926
168255930	4.61084
168256006	4.73153
168256154	3.94089
168256291	3.76847
168256365	2.84236
168256460	2.82759
168256540	3.32759
168258237	2.50985
168258466	3.37931
168258484	2.85468
168258572	2.56404
168259332	2.7734
168259525	2.99754
168259526	2.75862
168259546	2.43596
168259623	2.47291
168259661	3.25123
168259828	2.94828
168259864	3.77833
168260103	3.29064
168260341	7.05419
168260616	6.64039
168260749	6.94828
168262145	6.25616
168263350	4.38177
168263353	4.08128
168263355	4.48276
168263357	3.53941
168263379	6.65764
168263391	3.9532
168263402	7.57389
168263505	7.0665
168263543	6.68966
168263574	6.79557
168263605	8.49015
168263618	8.64039
168263623	10.6601
168263645	9.43103
168263647	9.65517
168263700	10.2537
168263709	9.79557
168264295	10.032
168264311	8.64286
168265094	8.82512
168265142	8.95567
168265417	8.94089
168265618	8.44335
168265678	6.74138
168265700	6.73645
168265707	8.54187
168265842	8.07389
168265986	7.74384
168265989	7.68719
168266009	8.37931
168266173	6.83251
168266328	5.9064
168266406	5.75616
168266498	5.83744
168266793	5.60837
168267457	5.30296
168267689	5.28325
168267820	6.79803
168267821	6.12562
168268346	6.59606
168268679	7.42365
168268691	7.37192
168268705	7.29557
168268897	7.28325
168269067	7.30296
168269135	7.3867
168269170	7.14286
168269197	7.33498
168269447	7.62808
168269564	5.47044
168269575	5.9335
168269663	5.53941
168269999	5.43596
168270063	7.08374
168270267	6.33005
168270908	6.51478
168271170	6.33498
168272161	6.34729
168272462	7.15025
168272901	6.34236
168273184	7.35714
168273371	6.51724
168273498	5.93842
168273579	7.00985
168273828	5.65764
168274865	6.87931
168275054	6.14778
168275372	5.86207
168275523	6.20936
168276038	5.81773
168276280	7.05665
168276521	6.9532
168277087	7.32759
168277593	6.76108
168278619	6.42611
168278695	6.75862
168279612	7.03448
168279675	6.58374
168279902	6.52463
168280272	7.07635
168280285	9.1133
168280309	7.69212
168280315	7.75369
168280395	7.82266
168280479	7.81281
168280823	8.99754
168281006	6.73399
168282201	6.91872
168282235	7.21182
168282530	8.19951
168282695	6.52709
168282852	8.43842
168283879	8.56404
168284113	8.04187
168284170	9.04433
168284349	8.21429
168284371	8.06404
168284551	8.63054
168284558	8.09852
168284760	7.50493
168284761	7.50493
168284768	8.44581
168284777	6.61576
168284866	6.59606
168284875	6.4532
168284879	7.12562
168284884	7.32759
168285070	7.49015
168285103	8.08621
168285121	7.71675
168285217	7.49507
168285283	9.96552
168285291	6.70443
168285408	6.58867
168285414	6.54433
168285420	6.24631
168285469	6.39901
168285638	6.73399
168285835	5.52956
168286143	6.62315
168286169	6.34483
168286471	5.81281
168286791	5.78818
168286803	6.11823
168286854	5.83251
168287007	5.89163
168287088	6.30542
168287091	5.11576
168287094	3.49261
168287102	5.12069
168287105	3.95813
168287108	4.04926
168288369	4.67734
168288567	5.88424
168288590	5.08374
168289153	5.08621
168289206	5.41133
168289676	7.5197
168290982	7.97044
168291361	7.04433
168291473	6.87192
168291532	8.58867
168291555	6.89901
168291595	6.88916
168292336	6.88424
168293632	7.68473
168293911	5.99754
168294074	6.07635
168294123	6.03202
168294126	7
168294192	6.92118
168294198	6.55172
168294200	6.46552
168294214	7.54926
168294234	7.96059
168294516	7.72906
168294559	5.39901
168294561	5.35222
168294586	5.41626
168294603	9.99754
168294610	6.04926
168294654	6.25123
168294803	6.75862
168294828	5.25862
168294865	5.51724
168294981	6.80542
168295085	5.18473
168295702	5.06404
168295785	5.23399
168295787	4.87438
168295984	4.41379
168296427	4.37438
168297041	2.95813
168297185	1.15271
168297581	1.92365
168297776	4.9803
168297849	4.40148
168297850	4.31773
168297911	4.8399
168298081	5.07143
168298157	6.92118
168300175	5
168300299	5.62562
168300919	4.92365
168300920	4.91379
168301048	5.42118
168301631	4.08128
168301762	3.88177
168301772	3.14532
168301775	3.93842
168301814	4.65517
168301821	3.68966
168301849	2.11823
168301885	4.62069
168301893	3.74138
168302223	4.04187
168302368	4.28818
168302396	4.76108
168302983	6.82512
168303687	4.81773
168303699	5.46798
168303832	8.55911
168304314	9.15271
168304568	8.49015
168304732	8.38916
168304965	9.69951
168305144	8.93842
168305955	8.93842
168306086	8.93842
168306092	10.8079
168306272	7.87438
168306351	8.0936
168306482	13.1946
168306580	8.5936
168306596	8.57143
168306918	8.57143
168307108	8.57143
168307396	8.57143
168307403	8.57143
168307426	9.02709
168307434	7.24384
168307547	4.95567
168307987	5.12808
168308179	6.46059
168308221	10.2562
168308459	9.5468
168308715	9.84975
168308945	9.79064
168308947	8.86453
168308951	7.87931
168308953	6.07143
168308955	6.09852
168309121	6.66749
168309142	9.91133
168309849	8.04926
168310911	7.94828
168310954	7.94828
168311018	7.94828
168311141	8.19458
168311380	8.63054
168311620	6.68966
168311783	6.78818
168312336	7.52463
168312558	7.23645
168312659	8.97537
168312692	6.0665
168312694	6.62808
168312696	8.08867
168312698	7.07635
168312700	7.13054
168312753	8.32759
168313115	13.3374
168313519	10.7906
168313523	10.6355
168313550	10.6355
168313778	15.4187
168314279	13.2734
168314418	13.1429
168314419	12.9384
168314424	13.1946
168314810	13.2611
168315467	13
168315486	13
168315582	13
168315728	13
168315885	14.1256
168316517	8.11084
168316579	7.633
168316614	7.04187
168316699	7.22906
168316739	7.56404
168316773	8.58128
168317245	6.88177
168317419	6.89655
168317548	9.98768
168317851	8.66995
168318244	10.67
168318301	9.31281
168318410	9.42118
168318917	9.88424
168319027	9.87438
168319090	11.9261
168319098	10.1453
168319209	10.7783
168319287	8.80049
168319513	9.12562
168319775	9.31773
168319812	9.2734
168320391	10.4089
168320431	8.67734
168320579	8.75123
168320790	8.79064
168320793	10.0591
168321330	6.92611
168321368	10.3571
168321490	10.8842
168322344	10.5148
168322817	10.4729
168323171	10.4729
168323686	10.4729
168323950	10.4729
168324294	10.4729
168324662	10.4729
168324711	10.4729
168324919	10.6675
168325774	11.2857
168325799	6.43596
168325801	6.39409
168325969	6.36453
168326129	6.60837
168326478	6.2734
168326498	7.63054
168326585	6.94581
168326814	7.02217
168326860	6.92857
168326978	6.92857
168327319	8.0936
168327415	6.49261
168328074	6.28571
168328303	7.40887
168328509	6.64778
168328774	6.12808
168328818	6.33251
168328890	7.37192
168328955	6.40887
168329149	6.96552
168329227	6.5468
168329509	11.2709
168329688	10.5665
168329727	10.3941
168329785	11.1059
168329846	10.6158
168329885	10.8374
168329988	10.5197
168330582	10.697
168330609	14.7611
168330677	14.3793
168330751	14.3177
168330752	14.3177
168331009	14.3793
168331147	14.3177
168331215	14.4951
168331230	15.1724
168331231	14.3621
168331438	14.6626
168331487	14.4236
168331592	14.4236
168331643	14.5837
168332137	19.2241
168332314	11.431
168332571	10.5714
168332766	7.37685
168332858	9.27833
168333011	8.34729
168333146	8.34729
168333389	8.92365
168333444	8.34729
168333722	8.43103
168333885	8.85222
168334111	11.867
168334173	10.2414
168334230	9.72414
168334231	9.51232
168334340	9.51232
168334521	9.51232
168334523	9.81034
168334677	10.6084
168334685	4.5468
168334691	4.14286
168334695	4.14286
168334698	4.14286
168334700	4.14286
168334710	4.14286
168334719	4.33005
168334750	3.83251
168334776	4.25616
168334794	5.99261
168334801	8.58621
168334809	8.80296
168334853	12.5542
168334857	10.2956
168334934	11.8227
168335175	10.4754
168335190	10.6059
168335242	10.4754
168335505	11.6823
168335553	10.1773
168335559	11.1946
168335918	11.0813
168336000	11.1108
168336026	11.0197
168336619	10.6823
168336637	12.2463
168336797	10.3645
168336978	10.303
168336991	13.8227
168337078	9.1601
168337181	8.98522
168337422	9.9335
168337573	8.70443
168338100	8.94828
168338153	9.14778
168338325	8.78571
168338326	8.78571
168338657	9.35714
168338684	11.5222
168339227	9.27586
168339313	10.0369
168339771	9.24877
168340247	9.24877
168340544	11.4606
168340550	10.5813
168341028	10.7217
168341046	10.0837
168341378	10.1601
168341706	10.3842
168341804	13.5813
168341851	9.28325
168342143	9.28571
168342200	9.67488
168342202	8.82512
168342257	8.82512
168342436	8.82512
168342572	8.82512
168342643	8.94581
168342655	9.45567
168342692	8.9335
168342710	11.1207
168342804	8.2734
168342888	8.19951
168342917	8.39163
168343121	9.10837
168343191	9.57882
168343226	7.99015
168343327	8
168343502	9.50493
168343522	9.65271
168344170	7.44089
168344326	7.44089
168344499	7.44089
168345180	8.16502
168345219	7.27094
168345265	7.10591
168345513	8.58867
168345612	7.24138
168345776	6.85222
168345832	6.80296
168345858	6.94581
168345917	11.2734
168345940	9.25862
168346306	9.03695
168346307	9.39901
168346483	9.133
168346653	9.12562
168346707	9.65764
168346720	8.10591
168346870	8.35222
168346884	9.14286
168346941	8.9335
168347132	8.99015
168347262	8.62562
168347659	8.62562
168347661	8.80049
168348017	11.8498
168348174	7.33498
168348312	8.23153
168354874	4.65764
168354934	4.58128
168355191	5.56404
168355277	4.27833
168355494	4.15025
168355598	4.61823
168355920	7.35714
168355943	5.35961
168355968	5.99261
168356076	5.30296
168356272	5.39655
168356401	6.26601
168356402	5.43103
168356810	5.29557
168356811	6.37192
168357025	5.25123
168357389	5.22414
168357437	7.63054
168357599	4.15271
168357618	3.51724
168357714	3.69704
168357935	3.51232
168358122	3.64532
168358308	3.69212
168358320	3.49754
168361388	4.88424
168361418	3.74384
168361439	3.69951
168361459	3.74384
168361568	4.42118
168361612	3.59113
168361676	3.24877
168361716	1.20443
168361755	5.8399
168361872	6.1798
168362352	5.33498
168362490	5.58128
168362515	5.95813
168362546	5.39655
168362734	5.39655
168362817	5.5197
168362831	5.92611
168363051	5.70443
168363146	5.72414
168363448	8.51478
168364007	7.75369
168364121	7.51478
168364241	7.41379
168364294	7.3202
168364743	7.367
168364769	8.54187
168365019	6.96059
168365133	6.85961
168365382	8.55911
168365757	7.39409
168365772	7.18473
168365782	7.29803
168366568	7.30788
168367208	7.79803
168367224	6.56897
168367370	7.16256
168367481	7.58867
168368600	7.05665
168368663	8.02956
168368798	7.18719
168368826	9.56897
168368937	8.00493
168368985	7.96305
168369120	8.25369
168374629	10.3005
168374638	7.34236
168374919	7.43842
168375010	10.2217
168375027	10.0222
168375078	9.0936
168375119	10.9236
168375120	9.88424
168375219	9.32759
168375241	9.28325
168375255	9.28325
168375405	11.4507
168375462	12.202
168375586	11.2291
168375588	10.6034
168375681	11.5049
168375761	10.2069
168375763	10.4212
168375777	10.3571
168375793	10.3571
168375794	10.3571
168375797	10.3571
168375801	10.5764
168376092	15.6355
168376159	11.1552
168376327	11.9532
168376486	11.7635
168376557	11.532
168376569	11.532
168376683	11.532
168376702	11.532
168376708	11.532
168376934	12.0197
168377109	10.6823
168377135	11.7315
168377253	5.867
168377785	5.25123
168377859	8.10099
168377880	7.18473
168377981	7.29803
168377988	7.80542
168378307	7.79557
168378463	7.28079
168378705	10.5542
168378760	9.90887
168378796	9.13547
168378901	9.03695
168378972	8.74631
168379297	8.74631
168379368	8.74631
168379477	9.61084
168379613	5.62808
168379708	6.41379
168379861	5.82512
168380113	6.73645
168380129	5.92118
168380169	8.20443
168380331	6.69704
168380347	6.69704
168380406	6.69704
168380432	8.2931
168380541	5.85468
168380732	5.96305
168380778	7.7931
168380828	8.32759
168380906	7.51724
168381168	8.10591
168381189	7.68473
168381258	8.00246
168381259	7.67488
168381427	7.34483
168381509	7.24877
168381953	7.65517
168382190	5.53448
168382357	5.04926
168382482	4.2931
168382554	4.30542
168382616	4.55665
168382624	4.6133
168382809	4.25616
168382934	4.22414
168383173	4.71429
168383254	4.31281
168383345	4.60099
168383494	4.33005
168383643	4.35714
168383698	4.44089
168383931	5.01724
168384050	4.55911
168384079	4.68473
168384544	4.69704
168384625	6.32266
168384830	5.4532
168384904	5.27094
168384907	3.1133
168385084	2.85222
168386394	2.07882
168386628	2.08867
168386815	2.03448
168386835	2.39901
168386895	1.96305
168387099	2.16502
168387374	5.16256
168387632	4.62808
168387939	4.62808
168387965	4.62808
168388067	4.62808
168388124	5.07143
168388163	4.84975
168388442	4.84975
168388471	4.84975
168388564	4.8867
168389158	5.11576
168389189	5.22167
168389205	8.17488
168389566	7.42365
168389814	7.19458
168389907	7.15517
168390356	9.06158
168391307	9.58128
168391700	9.00739
168391755	9.00739
168391872	9.10837
168392082	9.40394
168392096	8.62315
168392155	9.92118
168392293	7.23399
168392309	7.3867
168392350	7.04187
168392352	6.84236
168392762	9.36453
168392806	8.67734
168393088	8.8202
168393463	8.89901
168393547	8.82266
168393605	8.56158
168393633	8.61084
168393737	15.8596
168400941	15.399
168401070	15.3842
168401358	15.3818
168401625	15.4335
168401743	15.3103
168401746	15.803
168401756	15.7759
168402045	16.4704
168402456	15.9803
168402465	16.1084
168402472	16.5936
168403074	16.2882
168403273	15.8522
168403275	15.8473
168403276	16.1552
168403641	16.7438
168403819	15.8103
168403862	15.8621
168404194	15.8276
168404199	15.8941
168404210	15.9433
168404462	15.9433
168404531	17.3916
168404831	16.766
168405069	16.7783
168405249	16.7438
168405521	16.8522
168405655	16.5862
168405848	15.9532
168406474	16.1281
168406713	16.0049
168406756	16.3498
168406822	16.8276
168406977	16.2734
168406981	16.1502
168407508	18.1059
168407533	16.8916
168407557	16.734
168407558	16.399
168408358	19.4138
168408489	16.0148
168408538	15.2537
168408546	15.4335
168408740	15.2488
168408764	15.5567
168408782	15.2488
168408822	15.2241
168408955	15.2241
168408957	15.2241
168409161	15.2241
168409358	12.7315
168409877	12.7759
168410059	12.665
168410514	13.0714
168410792	13.0887
168410948	12.9557
168410971	14.5813
168411043	15.1823
168411403	14.9212
168411856	14.9729
168411926	16.2562
168412073	16.0246
168412092	14.4187
168412540	13.8818
168413043	13.8818
168413309	13.8818
168413388	13.9729
168413465	13.6034
168413640	11.069
168413665	11.0837
168413755	11.032
168413959	11.0887
168414205	11.3719
168414259	11.0025
168414285	11.2931
168414422	11.532
168414587	11.1133
168414891	11.2562
168415005	12.5665
168415312	14.6576
168415378	14.4754
168415701	14.8374
168415853	14.4409
168416097	14.4409
168416353	15.5222
168417133	9.90394
168417229	13.9039
168417405	13.6305
168417441	13.7365
168417487	13.6601
168417580	14.3128
168417647	14.3621
168417774	13.298
168417825	13.5493
168417923	13.3227
168417928	13.3227
168417954	13.3227
168418120	13.5222
168418153	13.3399
168418234	14.9286
168418308	13.6133
168418318	13.6133
168418332	14.2192
168418333	14.0517
168418352	13.3251
168418445	13.3251
168418449	13.3251
168418733	13.3251
168418740	13.3251
168418753	13.3251
168418755	13.3251
168418881	13.3251
168418943	13.3251
168419204	13.3251
168419226	13.3842
168419301	13.3448
168419302	13.3448
168419361	13.3744
168419390	13.4064
168419452	13.3966
168419517	13.3621
168419519	13.3251
168419562	13.4754
168419573	13.4483
168419850	13.4212
168420072	14.3054
168420388	10.0591
168420480	9.9532
168420495	9.89901
168420661	10.4483
168420836	10.3251
168420862	13.2857
168421139	11.5542
168421145	11.5542
168421164	11.5542
168421472	11.5542
168421538	13.0468
168421691	11.6552
168422148	10.5714
168422172	10.5714
168422913	11.2586
168423165	10.3645
168423403	10.3768
168423595	10.1429
168423618	10.1429
168423621	10.2315
168423922	10.2562
168424452	9.63054
168425300	9.81034
168425442	9.5665
168425494	9.52217
168425812	9.53448
168425970	9.71675
168426066	9.81527
168426231	9.56897
168426487	10.1305
168426565	10.0961
168426593	9.8867
168426601	9.8867
168426677	9.8867
168427112	9.8867
168427680	11.8571
168428388	9.83498
168428578	9.82266
168428593	9.82266
168428672	9.82266
168428739	9.82266
168428900	9.82266
168429013	10.0887
168429402	10.7118
168429645	9.96552
168429690	8.17734
168430197	8.83498
168430505	8.50246
168430793	8.52463
168430971	8.50246
168431039	8.52217
168431196	8.80296
168431295	8.367
168431349	8.40887
168431766	9.04433
168431850	8.48276
168431851	9.03695
168431858	9.05419
168432064	11.3916
168432108	9.47783
168432119	9.41133
168432123	9.41133
168432226	10.6084
168432704	9.54433
168432752	9.06158
168432792	9.02956
168433520	8.99261
168433601	8.99261
168433607	9.02956
168433675	8.99261
168433942	8.99261
168434159	8.99261
168434421	9.5468
168434822	9.66749
168434832	9.53695
168434869	7.34729
168434898	7.45567
168435575	6.81034
168435845	5.88916
168435847	6.24631
168435920	6.47537
168435939	6.12562
168435956	6.92611
168435975	5.89655
168436116	5.31527
168436695	4.76847
168436714	5.28079
168437221	4.57389
168437234	4.67734
168437238	5.20197
168437257	4.89409
168437359	4.72906
168437472	4.81034
168437624	4.68473
168438199	4.68473
168438219	5.42365
168438275	4.78818
168438463	4.45813
168438579	4.80296
168438666	4.52217
168438808	4.56158
168438940	4.66995
168438958	5.133
168439179	4.78818
168439187	4.86207
168439231	5.31034
168439392	5.50493
168439578	5.1601
168439579	5.1601
168439725	5.18719
168439788	5.14286
168439960	5.14286
168439979	5.14286
168440165	5.14286
168440252	5.24631
168440639	5.25616
168440641	4.53695
168440935	4.59606
168440938	4.89163
168440991	6.78571
168441099	6.62562
168441870	6.57389
168442100	6.60345
168442306	6.67241
168442559	6.44089
168443041	6.50246
168443045	6.46059
168443095	7.27833
168443173	6.53695
168443522	7.26108
168443593	7.25369
168443665	5.98768
168443784	7.34236
168443987	8.00493
168444095	7.56897
168444993	7.56897
168445021	8.57389
168445626	7.4064
168445840	10.1232
168445987	8.92365
168446009	8.92365
168446112	8.92365
168446279	10.2857
168446287	7.83744
168446315	7.8399
168446521	11.8399
168446625	8.55419
168446875	7.78079
168446994	8.03695
168447109	7.08128
168448407	7.17734
168449047	7.06897
168449051	7.06897
168449128	7.40148
168449736	7.08128
168450037	7.10345
168450042	7.08374
168450333	7.92857
168450585	8.18227
168450659	7.68719
168450955	7.68719
168451130	8.08867
168451572	7.64286
168451586	7.92611
168451600	7.35961
168451855	7.08128
168452126	7.07389
168452165	7.10345
168452190	8.25616
168452327	7.133
168452998	7.24138
168453095	7.04926
168453130	5.7266
168453162	6.89163
168453439	6.33744
168453449	6.80049
168453541	6.49261
168453749	6.44335
168453806	6.61823
168453887	6.00739
168453940	5.5197
168454022	2.44581
168454073	1.95567
168454195	2.98522
168454252	2.54926
168454254	3.93103
168454314	3.0665
168454389	3.65025
168454478	2.95813
168454842	3.66502
168454890	6.09113
168455108	5.2266
168455163	5.0468
168455483	5.66995
168455501	5.38424
168455807	5.38424
168455892	5.48768
168455997	5.55665
168456135	5.68966
168456167	4.63547
168456242	5.08621
168456461	4.35714
168456556	4.66256
168456576	4.05172
168456596	5
168456719	3.43596
168456796	2.53448
168457196	2.68473
168457267	2.65271
168457294	3.14039
168457314	2.41379
168457376	2.47044
168457406	3.50739
168457440	3.37931
168457518	2.09852
168457679	2.31527
168457703	2.52956
168457818	3.39655
168457886	4.67488
168457889	3.66995
168458101	3.66995
168458247	3.68966
168458306	5.90887
168458519	2.92857
168458683	3.13793
168458725	5.55419
168458786	3.48522
168459236	3.48522
168459315	4.20936
168459400	4.84483
168459422	2.47044
168459444	3.90148
168459561	2.55665
168459812	2.46798
168459961	4.19951
168460335	2.41379
168460351	3.58621
168460475	2.53448
168460497	2.55172
168460526	2.23153
168460768	3.94089
168460971	3.53448
168461117	3.18719
168461147	4.71182
168461160	3.98522
168461257	3.23892
168461449	3.23645
168461804	3.92118
168461900	2.53941
168461952	2.48522
168461956	2.87931
168462229	3.66995
168462232	6.26847
168462238	4.31034
168462306	4.21429
168462309	4.28571
168462353	4.35222
168462415	4.2931
168462480	4.77586
168462522	3.26355
168462626	1.41872
168462725	1.92611
168462884	2.56404
168462892	1.84729
168463113	2.72414
168463275	2.1133
168463346	1.92857
168463373	2.27586
168463491	2.34975
168463780	1.58374
168464006	2.62315
168464310	2.7069
168464607	3.18473
168464636	2.28818
168464749	2.46798
168465064	4.84975
168465068	3.75369
168465085	4.67488
168465250	4.26108
168465300	4.36946
168465337	5.50739
168465540	5.62069
168465999	5.49507
168466019	5.28571
168466020	5.54433
168466026	6.16995
168466069	6.14778
168466082	3.77094
168466212	3.87685
168466796	3.66256
168466903	5.66749
168466937	3.35961
168467003	3.27094
168467037	3.61084
168467051	3.2734
168467133	2.94581
168467362	3.13793
168467389	3.74631
168467395	2.42611
168467433	2.91379
168467603	2.83251
168467699	2.82759
168467938	2.75123
168467977	3.50985
168468104	2.96059
168468225	2.76108
168468319	3.52956
168468332	3.07635
168468571	2.93842
168468610	2.46059
168468619	2.59113
168468925	2.54187
168468975	2.75862
168469303	2.24877
168469389	2.4532
168469584	2.4335
168469755	2.367
168469761	2.41133
168469810	2.75616
168470131	2.74877
168470352	2.75616
168470379	2.64286
168470523	2.82512
168470586	2.47044
168470802	2.82512
168470986	4.18473
168471111	3.25123
168471326	4.54926
168471923	4.50739
168471969	4.07635
168472218	4.07635
168472219	4.1798
168472514	4.43596
168472673	4.55419
168472767	4.55172
168472768	4.53941
168472769	4.53941
168472774	4.53941
168472775	5.56158
168472807	5.35961
168472809	2.86946
168472811	2.83744
168472813	2.82266
168472815	3.32512
168472817	3.12562
168472819	3.69458
168473035	3.80049
168473075	2.94828
168473198	2.98768
168473232	2.90394
168473333	2.90887
168473686	3.02217
168473742	3.60591
168473841	3.45813
168473973	3.34975
168474533	3.99754
168474693	3.21182
168474942	3.4532
168474965	3.21182
168474966	3.05911
168475374	3.16995
168475386	2.96552
168475568	3.24631
168475589	2.96552
168475711	3.89409
168475828	3.81527
168476078	4.03202
168476108	4.08128
168476141	4.83498
168476199	3.9064
168476221	3.75123
168476263	4.79803
168476281	4.79557
168477100	4.49015
168477121	4.47291
168477223	4.47291
168477298	4.49261
168477434	4.48276
168477436	4.48276
168477468	4.48276
168477506	4.50246
168477566	7.59606
168477621	5.39655
168477638	5.39655
168477649	5.39655
168477658	5.39655
168477674	5.39655
168477700	5.39655
168477941	5.39655
168478098	5.39655
168478197	5.39655
168478202	5.39655
168478246	5.39655
168478461	5.39655
168478596	5.41626
168478962	5.66502
168479093	5.31527
168479169	7.44089
168479454	4.62808
168479464	4.23153
168479585	4.2931
168479617	5.30296
168479798	5.23892
168479804	4.0936
168479952	6.31034
168479980	5.00246
168479981	5.00246
168479985	5.61823
168480003	5.70443
168480110	7.13054
168480191	4.26601
168480213	3.8202
168480221	4.08128
168480283	4.37438
168480506	3.77833
168480532	4.32266
168480608	3.53941
168480647	3.44581
168480736	3.86207
168481216	3.47537
168481222	3.81773
168481337	3.60591
168481402	3.94335
168481426	9.16256
168481668	7.83498
168481678	7.7266
168481690	7.7266
168481714	7.7266
168481723	7.90887
168481745	7.84483
168481753	7.92857
168481860	10.1207
168481914	5.66502
168481935	5.71921
168482031	8.18473
168482058	4.16256
168482089	4.0936
168482153	4.82759
168482263	4.70936
168482348	4.32512
168482399	4.00739
168482449	4.40394
168482471	3.34729
168482474	3.60837
168482499	4.64532
168482644	3.09606
168482720	2.59852
168482771	3.00739
168482992	3.09852
168483089	5.867
168483190	5.81527
168483427	5.77094
168483432	5.72906
168483465	5.66749
168483474	4.71182
168483504	5.60837
168483563	4.83005
168483636	5.02217
168483638	4.54926
168483641	5.05911
168483660	4.75369
168483668	4.20443
168483675	4.17241
168483699	5.12808
168483780	4.11084
168483798	4.16749
168483806	4.62562
168483880	3.73153
168483905	3.8202
168483921	3.29557
168483992	3.10345
168484177	3.89655
168484180	2.55911
168484217	2.43842
168484262	2.27586
168484406	3.26355
168484645	2.35714
168484761	2.18473
168484842	2.68227
168484987	5.17734
168485039	4.09113
168485278	4.35714
168485981	4.78325
168486465	4.07635
168486884	3.99015
168486896	4.03202
168486983	4.55911
168487159	3.10345
168487220	3.17488
168487254	3.75862
168487495	3.65517
168487676	3.62315
168487709	3.60345
168487726	4.18473
168488051	4.19951
168488067	4.28079
168488089	3.5
168488281	3.75369
168488361	4.16502
168488524	4.6601
168488565	5.73399
168488882	5.18473
168488883	4.79557
168488884	5.59852
168488996	6.50493
168489026	6.07143
168489093	5.11084
168489126	4.7931
168489468	5.21182
168490002	5.0936
168490120	5.09606
168490206	3.97044
168490305	4.56404
168490512	4.00985
168490739	3.68473
168491160	4.36207
168491282	4.46798
168492511	3.91626
168492614	3.86453
168492740	4.84729
168492819	4.52463
168492882	4.02217
168492994	5.55665
168494281	3.99754
168494380	3.99754
168494605	5.46798
168494606	4.62069
168494650	4.22906
168494653	4.19458
168494746	4.22414
168495048	4.58128
168495106	6.10837
168495207	7.15517
168495319	5.2931
168495415	5.97291
168496087	5.56897
168496119	5.47291
168496353	5.52956
168496811	6.08128
168496860	3.72167
168496862	2.75616
168497198	3.14039
168497249	4.18227
168497291	3.65517
168497393	3.70197
168497691	5.12315
168498061	3.94581
168498167	3.86946
168498378	4.63793
168498425	3.19704
168498854	4.80542
168499323	4.30542
168499664	3.9803
168499717	4.35961
168499935	7.31034
168500097	7.26108
168500308	7.52709
168500310	6.67241
168500429	6.57389
168500455	6.31034
168500466	6.86946
168500541	6.80788
168500596	6.58128
168500952	6.80049
168500958	6.37685
168501028	6.39409
168501123	6.12808
168501138	5.9335
168501139	6.6601
168501140	7.38916
168501261	6.1798
168501364	6.36453
168501587	6.76355
168501622	6.76108
168501719	6.41626
168501811	6.89655
168502004	6.24384
168502051	6.11576
168502217	6.13054
168502281	3.49507
168502329	3.52709
168502361	2.78325
168502435	3.87685
168503160	3.55911
168503959	3.25123
168504036	5.44089
168504341	3.24631
168504877	3.72906
168505783	4.30049
168505821	2.83498
168505834	2.96798
168506604	3.51724
168506617	3.03941
168506657	2.48768
168507004	2.0197
168507017	2.36207
168507063	2.24877
168507206	2.28325
168507603	2.65764
168507663	2.23645
168507703	2.70197
168507871	4.73153
168508135	3.69212
168508459	3.66995
168508643	3.71675
168508804	4.81281
168509686	3.31773
168509708	3.71675
168509789	4.89163
168509913	3.81281
168509934	5.78325
168510151	4.59113
168510612	4.59606
168510614	5.10591
168510658	4.86207
168510671	5.32759
168511000	5.46798
168511037	3.65025
168511049	3.93842
168511241	4.10345
168511385	3.46798
168511442	4.24631
168512593	5.73892
168512688	3.76601
168512690	3.52956
168512692	3.99754
168512694	3.28325
168512696	2.85961
168512698	2.44089
168512700	2.33744
168513096	2.88424
168513966	1.75123
168514200	2.0936
168514505	2.94089
168514665	2.42365
168514771	4.15764
168514905	2.84236
168514916	3.31527
168516250	2.7266
168516695	3.30296
168516889	1.96798
168516906	1.96059
168517076	2.76108
168517252	3.3202
168517384	2.70197
168517419	4.30049
168517781	3.28571
168518608	3.40148
168518934	3.28325
168518966	4.16502
168519301	2.40394
168519404	3.34236
168519433	2.49507
168519733	3.05665
168519883	2.6601
168519884	4.33498
168519993	3.64286
168520034	3.59852
168520045	6.8399
168520167	5.03202
168520386	5.03202
168520566	5.03202
168520573	5.74631
168521059	9.53941
168521065	8.82512
168521069	8.82512
168521303	8.82512
168521315	8.82512
168521325	11.3892
168521345	9.51724
168521364	9.51724
168521374	9.51724
168521499	9.51724
168521602	9.51724
168521638	9.51724
168521718	9.54926
168521748	11.3005
168521820	6.71921
168521891	4.37685
168521985	4.24384
168522057	4.24384
168522085	4.24384
168522105	5.18719
168522224	4.86946
168522410	4.37685
168522541	4.14778
168522584	8.00246
168522738	6.57389
168522779	6.57389
168522794	6.57389
168522808	6.57389
168522811	6.57389
168522848	7.41626
168522963	5.33744
168523035	3.61576
168523069	5.04926
168523123	5.48522
168523314	5.15517
168523335	5.10837
168523437	8.81281
168523438	7.50985
168523526	7.50246
168523580	7.50246
168523639	7.50246
168524024	7.50246
168524102	7.5665
168524122	7.96059
168524183	5.44581
168524345	4.73153
168524533	4.73153
168524690	5.58867
168524802	4.8867
168524807	4.84236
168524853	4.84236
168524860	4.84236
168524938	4.84236
168524950	4.84236
168524992	4.84236
168524993	7.05419
168525214	6.36207
168525323	6.2069
168525698	6.2069
168525741	7.38916
168525866	3.21182
168526151	4.20197
168526231	3.33498
168526297	2.73645
168526425	2.75369
168526438	5.13793
168526564	2.77094
168527006	2.82266
168527141	4.63793
168527220	3.16256
168527579	3.54433
168527759	3.1133
168527793	2.76108
168528424	2.21675
168528495	3.72167
168528699	2.48522
168528834	4.89901
168529259	3.55665
168529260	4.54187
168529267	4.07635
168529274	4.26601
168529279	2.91133
168529311	3.85468
168529527	5.08621
168529547	5.35222
168529653	4.99261
168529743	4.87192
168529753	4.87192
168529755	4.87192
168530003	4.87192
168530427	7.58867
168530494	3.6133
168530613	4.33251
168530618	2.89409
168530660	3.22414
168530715	2.05172
168530916	2.09852
168531074	2.07389
168531684	4.79064
168532103	3.39163
168532243	3.35468
168532964	5.44581
168533213	3.70197
168533316	4.17488
168533444	4.23153
168533496	4.24138
168533994	4.78571
168534568	3.47291
168534963	3.91872
168535057	3.72906
168535058	3.72167
168535215	5.24384
168535223	3.0665
168535236	3.0665
168535382	3.11084
168535645	3.81773
168535727	4.96552
168535886	3.44335
168535931	2.98768
168536075	7.20197
168536184	5.52956
168536404	5.58374
168536578	6.37438
168536694	7.21429
168536749	6.47044
168536981	6.40887
168537162	6.54926
168538057	5.85468
168538386	7.37931
168543435	5.50739
168543573	6.27094
168544019	5.5197
168544029	6.08621
168544268	5.06404
168544289	15.3916
168544747	14.6379
168544909	14.5985
168544911	14.3867
168544930	14.4532
168544941	14.3227
168544942	14.3227
168544946	14.3227
168544951	14.3227
168544953	14.3227
168544955	14.3227
168544956	14.3227
168544957	14.3892
168544973	14.3227
168544978	14.7094
168545149	14.9606
168545387	12.2192
168545701	13.2167
168545884	8.27586
168545980	5.0936
168546064	5.48522
168547273	4.71675
168547333	4.61823
168547349	5.56404
168547424	4.87685
168547463	4.2069
168547530	4.2069
168548325	7.25862
168548496	9.7931
168548564	5.81527
168548644	5.81527
168548801	9.89163
168549265	7.66995
168549530	7.66995
168551558	7.66995
168551775	7.99754
168551829	14.6108
168551896	12.2635
168551989	12.0985
168552236	12.4704
168552777	11.2217
168552847	11.1207
168553188	11.2685
168554584	11.3744
168554662	9.88916
168554838	9.40887
168555048	18.7512
168555074	17.5
168555108	16.303
168555364	16.2709
168555369	16.9729
168555430	16.1379
168555466	16.1379
168555570	16.7438
168555821	16.1379
168556257	16.67
168556304	16.3153
168556360	15.9532
168556537	16.3966
168556561	15.8621
168556591	16.9113
168556656	17.4581
168556799	16.6872
168556962	16.6872
168557032	17.2438
168557103	16.6872
168557420	16.6872
168557604	14.5345
168557661	14.1847
168557688	14.2759
168557715	13.436
168557741	13.7537
168558195	13.7512
168558463	13.6133
168558519	14.0222
168558820	13.4803
168558989	13.4803
168559089	14.7931
168559208	14.5739
168559395	14.7069
168559455	16.0591
168559459	9.68227
168559463	11.8498
168559742	11.8374
168559993	15.3744
168560033	12.8227
168560342	11.9507
168560669	12.5936
168561029	12.1133
168561118	11.2266
168561132	12.4975
168561498	11.2365
168561649	11.4852
168562188	11.4483
168562339	13.7488
168563146	12.3227
168563303	12.6379
168563309	13.2734
168563498	12.7709
168563499	12.8374
168563574	16.3522
168563590	11.3842
168563682	10.8325
168563851	11.0468
168563971	10.7882
168564031	14.6995
168564170	13.0887
168564283	13.2709
168564552	14.564
168564940	13.8202
168565440	13.8202
168565462	14.3966
168565470	13.8793
168565617	14.9433
168565993	13.2192
168566026	13.5468
168566060	12.8916
168566220	14.1724
168566237	13.8892
168566764	15.9039
168566805	15.1798
168567092	15.2118
168567154	15.2266
168567264	15.2217
168567380	15.2685
168567382	12.8227
168567418	12.5985
168567614	16.1823
168567812	14.3695
168568727	14.633
168569082	14.8744
168569518	13.6773
168569699	14.2069
168569854	13.5961
168569986	12.7094
168570159	12.8054
168570300	13.7906
168570324	13.4286
168570378	14.3793
168570461	13.5837
168570491	13.069
168570521	10.4655
168570547	10.4286
168570563	10.298
168570565	13.6724
168570567	12.665
168570633	14.0739
168570672	13.67
168570749	13.0074
168571275	12.9113
168571466	13.9015
168571529	12.867
168571572	13.3547
168571726	12.4039
168571852	14.0025
168571955	13.6601
168572353	15.9261
168572429	13.7463
168572433	13.3522
168572449	13.2365
168572743	13.3177
168572959	13.1724
168573171	15.0419
168573668	10.4729
168573928	10.5074
168574101	12.1281
168574219	11.2512
168574224	11.2635
168574282	11.4606
168574307	10.5443
168574689	10.0074
168574954	10.0123
168575177	9.87685
168575181	10.0099
168575593	18.4089
168575660	15.2882
168575728	15.2882
168575781	15.8153
168575789	17.33
168575897	16.803
168576096	16.803
168576203	16.803
168576212	16.803
168576253	16.803
168576360	17.8571
168576374	15.2217
168576485	15.2217
168576648	17.33
168576939	16.803
168577389	16.803
168577499	16.803
168577680	16.803
168577682	16.8695
168577855	17.6527
168577877	16.2217
168577891	13.431
168577899	14.4187
168578092	13.8916
168578130	13.8916
168578214	13.8916
168578219	15.1232
168578292	13.8128
168578330	13.0271
168578379	12.5813
168578629	14.33
168578939	12.9507
168579097	14.0049
168579347	13.2931
168579455	13.5074
168579538	14.4039
168579545	10.3079
168579611	10.8153
168579677	10.3522
168579942	11.8202
168580406	10.5394
168580430	10.2685
168580463	10.4507
168580572	11.3005
168580604	11.0099
168580679	10.2906
168580940	9.68966
168581338	10.2167
168581469	9.57882
168581485	10.101
168582058	9.47537
168582182	10.0616
168582328	10.2217
168582473	8.21429
168582875	8.26601
168583080	8.80296
168583238	8.06158
168583282	8.65025
168583327	7.48276
168583409	7.53202
168583616	7.40148
168584156	7.90148
168584292	7.92118
168584357	7.6798
168584427	7.57143
168584567	8.05911
168584679	6.4803
168584710	6.57143
168584970	6.4064
168584991	6.9335
168585047	6.50985
168585123	6.47044
168585571	6.84483
168585656	6.2734
168585775	6.58621
168585824	6.42365
168585981	6.12315
168585984	7.04187
168586209	7.11576
168586295	6.80542
168586351	7.51478
168586949	7.67488
168587037	7.2069
168587123	8.53202
168587415	6.71921
168587531	6.97537
168587666	6.92857
168587689	6.44828
168587788	6.51232
168588030	7.21675
168588069	6.79064
168588235	7.31773
168588243	6.87438
168588330	6.96552
168588354	7.63793
168589075	6.73892
168589230	7.28818
168589552	7.6798
168589596	7.02217
168589642	10.2069
168589912	10
168590056	9.73399
168590266	9.64286
168590271	9.28079
168590290	13.697
168590577	13.2537
168590889	18.4877
168590945	17.8645
168590958	17.8645
168590959	17.8645
168590961	17.8645
168590968	17.8645
168590975	17.8645
168590977	17.8645
168590978	17.8645
168590981	17.8645
168590985	17.8645
168591110	20.6404
168591391	12.8054
168591572	12.8054
168591621	12.8054
168591935	13.766
168591969	12.3227
168592222	11.1527
168592370	11.399
168592421	11.9606
168592431	9.24877
168592836	8.9064
168594423	8.91133
168594669	10.2044
168594684	7.55419
168594687	6.15517
168594690	6.69212
168594954	10.3941
168595045	9.70443
168595078	9.93596
168595430	10.069
168595560	9.89901
168595581	8.26108
168595673	8.4803
168595701	8.14286
168595846	7.90394
168595885	7.72167
168595893	7.94335
168595933	7.0665
168596129	5.39163
168596477	5.34975
168596964	5.52709
168597570	5.94089
168597703	5.18966
168597755	6.9064
168597769	7.83744
168597864	11.3399
168597926	10.665
168598301	12.032
168598708	11.6084
168599092	11.9532
168599207	12.0271
168599218	9.49507
168599221	9.25369
168599624	9.23892
168600989	8.21921
168600991	8.0468
168600993	7.9335
168600995	7.14286
168600997	6.79064
168601031	5.29803
168601737	4.8202
168601990	5.54926
168602287	5.02463
168602620	5
168602705	5.03941
168603108	5.84236
168603176	6.67488
168603348	6.73645
168603677	6.44089
168604085	6.11576
168604266	6.32266
168604292	6.42118
168604333	6.98768
168604686	6.06897
168605025	5.8202
168605146	5.95567
168605368	8.39655
168605604	6.29557
168606166	6.36946
168606327	6.89901
168606623	6.75123
168606732	6.44089
168607358	6.48276
168607813	6.89655
168608406	6.41626
168608641	6.1798
168608864	6.67241
168609016	6.17241
168610005	6.56158
168610256	6.37931
168610430	6.38916
168610472	6.31281
168610768	4.82266
168610788	5.62808
168611739	5.10591
168612157	5.31773
168612354	4.95567
168612412	7.23645
168612969	5.80296
168613041	5.57143
168613238	7.14778
168613402	6.59606
168613426	6.16749
168613492	6.36207
168613709	5.92611
168614293	7.39163
168614603	5.18966
168615011	5.09606
168615226	5.02709
168615310	5.0936
168615357	7.96305
168616137	7.60345
168617141	7.09113
168617145	7.82266
168617456	8.11823
168617671	7.52463
168618024	8.93596
168619147	8.93103
168619499	7.96059
168619739	7.94335
168619764	8.61576
168619992	8.62315
168620179	9.2266
168620188	9.11823
168621232	9.26601
168621498	9.49754
168621739	8.72906
168621744	8.38424
168621797	5.81773
168622209	6.02709
168622295	6.45074
168622544	4.72167
168622947	4.84729
168623160	4.53202
168623616	4.53202
168623679	4.78818
168623953	4.58621
168623983	6.05419
168624052	5.82759
168624141	10.2906
168624167	9.02956
168625036	9.02956
168625275	9.02956
168625346	9.02956
168625607	9.05911
168625951	9.58621
168626158	11.3719
168626267	7.67488
168626406	10.0493
168626633	8.7734
168626879	8.45074
168627191	8.4335
168627458	9.40887
168627537	10.069
168627560	7.53941
168627671	7.60099
168627804	7.95567
168628738	7.3202
168628840	7.39901
168628861	8.12315
168629006	5.133
168629144	5.89901
168630075	5.43842
168630163	5.33251
168630480	5.69458
168631082	5.92857
168631086	4.7734
168632419	5.42611
168632592	4.75123
168632857	4.84236
168633183	5.34483
168633290	5.17734
168633455	4.79803
168633509	6.17734
168634442	5.34975
168634750	5.29064
168635051	5.29064
168635834	7.42611
168635928	7.34236
168636109	6.53695
168636132	6.92857
168636822	6.92857
168636828	5.91872
168636836	6.11084
168637099	6.07882
168637905	6.53448
168637942	5.57389
168638224	5.30296
168638657	5.12069
168639547	4.92118
168639678	5.21675
168639712	5.27586
168640195	4.5936
168640221	5.1601
168640554	5.25862
168641045	5.47783
168641102	5.11084
168641629	6.12069
168642895	6.92365
168642906	6.99754
168642935	6.7734
168642953	5.99015
168643057	5.94089
168643948	6.96305
168644797	4.9335
168645037	5.69458
168645079	4.94335
168645232	5.37685
168645326	5.47044
168645344	4.94581
168645517	5.51724
168645723	5.16502
168645948	5.22414
168646440	5.19951
168646623	6.13054
168646750	6.19704
168646865	5.82759
168646873	5.94089
168646955	5.62069
168647111	6.53202
168647504	6.00739
168647658	6.28325
168647695	6.07143
168647893	6.14286
168648847	7.46305
168648942	5.13054
168649580	5.12562
168649736	5.96305
168649925	6.20936
168650098	5.62808
168650325	5.53941
168650482	6.39655
168650587	10.3547
168650592	8.72167
168650607	9.75616
168650651	10.9803
168650695	10.2537
168650856	10.5468
168651333	10.3916
168651592	12.165
168651643	11.8227
168652973	11.7537
168652977	12.3892
168653201	10.7315
168654006	10.9754
168654149	9.52956
168654528	9.72167
168654635	10.133
168654855	9.48276
168654866	11.0788
168654927	10.1478
168655107	11.835
168655459	12.0591
168655769	11.6921
168655814	12.3966
168655942	11.4507
168656096	11.665
168656343	11.8547
168656386	11.4877
168656713	13.7709
168656790	10.2734
168656859	10.2906
168656915	10.1823
168656937	10.7685
168657082	12.0739
168657399	10.9212
168657476	11
168658422	11.9335
168658623	11.1133
168658645	11.0764
168658706	11.0616
168659051	11.7956
168659385	10.7906
168659540	10.7808
168661144	10.665
168661399	12.2857
168661680	11.4729
168661705	10.83
168661722	11.7414
168661957	10.5296
168662009	10.3793
168662071	10.9581
168662417	9.95567
168663002	9.3202
168663123	9.28571
168663633	10.6749
168663912	13.4754
168664154	12.4852
168664158	12.4852
168664201	12.9261
168664396	14.3966
168664541	15.4926
168664797	15.3768
168664810	14.2635
168664835	13.6675
168664846	16.1798
168664855	15.2512
168664874	14.032
168664920	10.7389
168665953	10.9015
168666143	11.0714
168666759	11.133
168667496	11.8473
168667562	10.3571
168668136	10.7931
168669110	9.61576
168669378	9.22906
168669914	9.90887
168670458	15.431
168670636	13.032
168671010	15.6084
168671402	15.2906
168671403	15.4926
168671566	15.4926
168671567	16.2562
168671834	17.5665
168671892	14.4433
168672149	14.2931
168672166	14.6823
168672247	18.0271
168672435	17.6576
168673086	18.234
168673197	17.8892
168673577	18.5493
168673594	18.4926
168673603	18.6429
168673655	18.9951
168673662	18.6601
168673698	19.0296
168673950	19.3547
168673989	18.4187
168674020	18.4187
168674052	18.4187
168674496	18.7562
168674530	17.9557
168674755	20.5616
168674846	19.8645
168674911	16.4803
168674916	16.3103
168674986	18.7833
168675297	20.6576
168675565	18.8276
168675567	17.7291
168675570	17.4335
168675643	17.1379
168675646	16.8424
168675647	16.5468
168675664	16.2512
168675671	16.0419
168675679	17.1576
168675682	14.335
168675684	14.0296
168675685	13.7833
168675705	16.2833
168675730	10.1404
168675745	10.4458
168675749	9.33744
168675916	10.3227
168676010	8.58128
168676280	10.4729
168676316	7.3867
168676456	8.15764
168676514	7.47044
168676532	7.4803
168676600	8.20443
168676637	7.20197
168676945	11.1995
168676977	9.89901
168677007	9.97537
168677188	10.0123
168677345	12.4581
168677486	10.665
168677546	10.8177
168677900	11.8793
168678070	11.1429
168678079	10.936
168678459	10.936
168678496	13.5025
168678584	11.9458
168678712	11.9458
168678841	11.9458
168679008	11.9458
168679132	11.9655
168680067	16.7143
168680279	10.7365
168680470	10.5714
168680593	10.6084
168680630	10.6256
168680853	12.0862
168681145	10.468
168681196	13.4458
168681289	12.6946
168681309	15.734
168681374	11.931
168681416	11.8153
168681531	11.8153
168681569	11.8153
168681631	11.8153
168681647	12.4828
168681854	10.9015
168681878	10.968
168681890	11.4631
168681974	8.7931
168682236	5.51724
168682839	5.39901
168682947	6.33251
168683026	5.89409
168683046	5.68227
168683048	7.90394
168683076	7.30542
168683117	7.69458
168683224	9.55172
168683520	8.86946
168683647	9.7266
168683853	10.1946
168684062	9.91872
168684420	9.32759
168684548	11.0271
168685084	9.91379
168685113	9.43596
168685144	9.28079
168685821	10.0567
168685840	8.25862
168685874	9.66749
168686035	7.7734
168686047	7.7734
168686053	9.79557
168686333	8.00246
168686361	8.52709
168686516	10.3251
168686557	9.47783
168686594	9.35961
168686663	9.92857
168686732	9.63547
168686753	9.14778
168686829	10.1527
168686932	9.75616
168688667	9.42118
168688786	9.26847
168688868	9.64532
168688869	9.39409
168688873	9.40148
168688934	9.40887
168688947	10.032
168688998	9.43103
168689027	10.7389
168689398	10.4286
168689497	9.91133
168689668	9.91133
168689680	10.0369
168689837	9.91133
168689908	9.91133
168689944	9.91379
168690247	10.2956
168690306	9.91133
168690389	10.0394
168690749	10.2956
168690999	10.0296
168691103	10.5025
168691129	10.5099
168691306	10.1921
168691308	5.56158
168691314	4.87685
168691407	4.37931
168691477	6.19458
168691583	4.99015
168692042	5.0468
168692332	5.21675
168692467	5.55665
168692544	4.28079
168692817	4.41379
168693480	3.48522
168693688	3.41626
168694612	3.42611
168694740	3.18473
168694859	5.89163
168694881	5.02956
168694941	5.12562
168694990	4.98276
168695023	5.8399
168695165	5.17488
168695387	5.18719
168695419	5.17488
168695641	5.7734
168695947	4.89409
168696020	6.69704
168696095	6.61576
168696128	5.8202
168696254	6.08621
168696323	5.82512
168696383	6.31281
168696386	5.33498
168696393	5.33498
168696397	5.33498
168696492	5.50493
168696509	5.55172
168696510	6.87192
168697058	4.63547
168697217	4.7931
168697266	4.87192
168697344	5.20443
168697684	5.0197
168697838	5.19704
168697910	5.37685
168697974	5.08128
168698511	5.16256
168698597	5.21429
168698716	5.13793
168698766	4.2266
168698827	4.06897
168698900	5.57882
168699002	4.88916
168699144	6.33005
168699460	6.6601
168699718	6.21182
168699720	5.65764
168699727	6.81773
168699759	7.6133
168700102	6.50246
168700713	4.94828
168701306	8.21675
168701386	6.41872
168701665	6.41872
168701801	6.41872
168701821	6.41872
168701980	6.5
168702023	6.66995
168702153	6.08621
168702335	7.74631
168702366	5.64286
168702911	6.64039
168703101	6.19704
168703318	4.69951
168703462	4.51724
168703484	6.17488
168703488	4.12562
168703489	4.55911
168703867	6.10099
168703903	12.9261
168704195	10.5961
168704274	10.5961
168704375	10.6626
168704410	13.8498
168704419	11.6724
168704446	11.1404
168704587	11.3251
168704609	11.4507
168704625	10.8596
168704632	15.0493
168704656	11.4015
168704661	11.9631
168705157	11.8325
168705158	11.9532
168705163	12.1897
168705179	12.8079
168705501	11.2956
168705508	10.2143
168705664	12.1946
168706030	11.532
168706714	10.9064
168706753	10.9581
168706815	11.2537
168706938	10.3153
168707041	12.4581
168707169	9.46552
168707496	9.34729
168707605	11.5493
168707621	10.1453
168707900	10.399
168708092	11.9877
168708229	11.1847
168708253	11.1847
168708324	11.1847
168708325	12.9039
168708476	10.7635
168708517	10.7635
168708581	21.0739
168708610	17.697
168708782	17.697
168709315	17.697
168709347	17.697
168709350	21.7266
168709519	20.4901
168709607	20.4901
168709619	20.4901
168709635	20.4901
168709651	20.4901
168709693	20.4901
168709723	20.4901
168709820	20.4901
168709835	27.5739
168709961	20.734
168709999	20.734
168710007	20.734
168710102	20.734
168710321	20.734
168710330	20.0591
168710371	19.9975
168710445	20.2512
168710584	19.7562
168710630	19.7562
168710741	19.7562
168710874	19.7562
168710928	25.1527
168711014	13.3498
168711053	13.3498
168711072	13.3498
168711076	13.3498
168711097	13.3498
168711169	13.3498
168711176	14.1207
168711218	23.5369
168711275	22.766
168711307	22.766
168711309	22.766
168711330	22.766
168711359	22.766
168711984	22.766
168711990	22.766
168712000	22.766
168712003	22.766
168712010	22.766
168712058	22.766
168712059	22.766
168712061	22.766
168712103	22.867
168712136	24.803
168712233	22.9261
168712256	19.7389
168712274	19.6379
168712321	19.766
168712328	19.6379
168712329	19.6872
168712335	23.5
168712362	13.7537
168712389	23.0591
168712398	22.8867
168712406	22.4975
168712413	24.133
168715366	23.8892
168715376	18.3547
168715422	17.4089
168715426	16.3424
168715433	16.8892
168716658	16.2438
168716667	14.835
168716671	15.1404
168716890	14.3892
168716903	13.4852
168716907	13.9557
168716939	13.7709
168716949	13.5468
168716962	13.1798
168716966	14.2808
168716971	13.4187
168716975	15.1084
168717108	16.7857
168717123	15.3522
168717154	15.4828
168717156	15.064
168717165	15.6453
168717203	15.4286
168717209	13.303
168717371	12.7192
168717403	13.3768
168717469	15.9335
168719332	14.9704
168719350	14.1182
168719399	14.0197
168719402	24.3177
168719427	21.9064
168719436	21.766
168719534	21.702
168719681	21.1478
168719765	21.1478
168719917	21.1478
168719935	21.1478
168719949	21.1478
168719950	21.1478
168719968	21.1478
168719979	21.1478
168720040	21.1478
168720075	23.1379
168720128	20.0591
168720132	20.0591
168720215	20.0591
168720227	20.0591
168720231	20.0591
168720257	20.0591
168720259	20.0591
168720296	32.6502
168720328	19.6404
168720418	19.6404
168720430	19.6404
168720485	19.6404
168720509	19.6404
168720610	27.1749
168720618	24.532
168720645	24.532
168720716	24.532
168720742	24.532
168720766	24.532
168720790	24.532
168720816	24.532
168720830	24.532
168720832	24.532
168720841	24.532
168720859	24.532
168720955	24.532
168720957	24.532
168721070	24.532
168721074	24.532
168721082	24.532
168721165	24.532
168721182	24.6355
168721359	25.4975
168721950	19.3522
168721953	10.9852
168722149	11.6576
168722158	12.1232
168722634	11.5517
168722790	11.4507
168723659	11.3399
168724009	11.1749
168724053	11.6158
168724353	12.0049
168724411	11.3768
168724610	11.5788
168724818	10.1946
168725079	10.1946
168725143	10.1946
168725196	11.6429
168725253	8.53695
168725259	8.43842
168725271	12.803
168725503	19.5493
168725574	19.1527
168725613	19.1847
168725638	19.0345
168725650	19.0345
168725818	19.0345
168725827	19.0419
168726197	19.0345
168726216	16.6478
168726285	16.5
168726293	16.5
168726435	16.5
168726588	16.5
168726621	16.5
168726695	16.5
168726803	16.5
168726858	17.7315
168726908	14.2586
168726919	14.2586
168727167	14.2586
168727430	14.4409
168727501	15.9532
168727569	14.2291
168727642	14.1749
168727693	14.069
168727782	14.069
168728000	14.069
168728021	17.4828
168728027	9.27833
168728447	9.27833
168728463	9.27833
168728469	17.0123
168728473	14.1108
168728481	14.1108
168728687	14.1108
168728744	14.1108
168728778	14.1108
168728883	14.1108
168728887	14.1108
168728921	14.1108
168728950	16.3325
168729030	14.436
168729037	14.436
168729122	14.436
168729155	14.436
168729181	14.436
168729199	14.436
168729200	14.436
168729432	14.436
168729437	14.436
168729509	14.4631
168729547	15.4975
168729779	8.15517
168730037	9.90394
168730095	7.10837
168730112	7.10837
168730441	7.16256
168730929	8.69458
168730986	7.133
168731063	7.56404
168731370	7.27586
168731415	7.15517
168731446	8.07635
168731686	7.92857
168731693	4.52956
168731704	3.94828
168731949	3.88424
168731958	3.99754
168732209	5.2266
168732268	4.99507
168732315	6.01478
168732347	5.27094
168732417	5.23892
168732423	5.31527
168732565	7.49507
168732600	6.91379
168732643	7.34483
168732649	7.09852
168732753	7.02217
168732781	7.0197
168732913	8.20936
168732970	4.48522
168733761	4.53202
168733794	4.39655
168733858	4.43596
168734499	4.48522
168734577	4.04926
168734645	4.15517
168734700	4.4532
168735574	5.1798
168735953	5.32759
168735959	5.24877
168735963	5.66995
168736046	5.34236
168737126	5.07635
168737180	6.867
168737288	6.18966
168737289	5.73153
168737291	5.39163
168737294	6.37931
168737519	7.0197
168737635	5.45567
168737826	5.55665
168737965	6.20443
168737998	5.3202
168738002	5.05665
168738004	6.25862
168738008	6.25862
168738100	5.49015
168738279	5.50493
168738298	5.93103
168738515	4.98768
168738519	4.94335
168738541	5.46552
168738587	5.39901
168738792	5.48522
168738810	5.19951
168738840	5.08867
168738997	5.08867
168739298	5.08867
168739388	5.08867
168739476	5.08867
168739666	5.08867
168740089	5.10345
168740338	5.10345
168740730	5.367
168740776	4.82759
168740872	4.84483
168740934	5.05665
168741093	7.12315
168741333	6.31773
168741385	6.76108
168742151	6.367
168742285	6.26108
168742634	6.20936
168742760	7.48768
168742833	4.63547
168743099	5.38424
168743112	4.46059
168743234	4.5
168743274	5.10345
168743310	4.40887
168743458	5.55172
168743747	6.68473
168743770	5.33744
168743809	4.867
168743819	5.04433
168743881	5.26601
168744202	4.51232
168744704	4.36207
168744739	2.68227
168744754	3.6601
168745262	3.87438
168745273	2.84729
168745342	2.76355
168745349	3.0936
168745423	2.87438
168745462	2.79064
168745846	4.27833
168745997	2.43842
168746300	2.36946
168746310	2.9803
168746422	2.44581
168746428	2.62808
168746924	2.43103
168747144	2.4335
168747376	2.39163
168747379	2.41872
168747395	3.10345
168747435	2.44581
168747639	3.08374
168747711	2.46059
168747712	3.68966
168748088	4.53941
168748098	3.20443
168748277	2.96305
168748362	3.22414
168748522	4.23399
168748553	3.51478
168748998	3.51478
168749166	3.51478
168749264	5.367
168749319	2.90394
168749323	2.99015
168749454	3.63547
168749456	5.04187
168749491	4.20443
168749595	4.20443
168749686	4.09852
168749744	5.01232
168749748	4.03941
168749805	4.61084
168749988	2.72906
168750012	2.74138
168750127	2.7734
168750207	2.77586
168750280	2.78079
168750474	2.72414
168750608	3.97044
168750669	3.31527
168750798	3.29803
168750831	3.43103
168751106	3.94581
168751191	2.73892
168751252	2.7734
168751319	2.80049
168751557	2.87438
168751972	2.66502
168752236	2.70443
168753011	2.64778
168753163	2.63547
168753336	2.63547
168753343	3.87685
168753730	3.6601
168753736	2.48276
168753742	2.64286
168753779	4.28571
168754345	3.26847
168754361	2.25616
168754362	2.367
168754597	2.52956
168754602	2.44581
168754757	1.86453
168755059	1.58621
168755154	1.60591
168755293	1.61084
168755369	2.41133
168755546	4.09606
168755554	3.83744
168755576	3.73153
168755578	3.24877
168755580	3.35468
168755582	2.97537
168755592	5.21429
168755594	4.27094
168755596	5.11576
168755602	3.88177
168755629	3.67241
168755863	4.23892
168755875	3.20936
168755925	3.20936
168755986	3.35222
168756045	3.23645
168756062	4.02956
168756101	3.20936
168756171	3.1601
168756251	3.36207
168756363	3.18473
168756481	2.97783
168756669	3.05172
168756886	3.32266
168756974	6.06404
168757116	5.43842
168757118	4.81527
168757120	4.43842
168757122	4.34975
168757126	4.02463
168757128	3.72414
168757130	3.94828
168757490	5.32759
168757673	2.63054
168758447	2.76601
168758452	3.01232
168758615	2.64532
168758798	2.99754
168758883	2.25369
168759117	2.24138
168759123	3.40148
168759262	2.64286
168759780	2.99261
168759791	2.82266
168759880	2.74138
168759895	3.43596
168759988	2.75862
168760071	2.87685
168760162	2.53941
168760470	3.44335
168760604	3.30296
168760743	3.21675
168760770	4.22906
168760878	2.71429
168761168	3.27586
168761281	3.28079
168761334	4.26601
168761676	4.73892
168761982	4.84236
168761986	3.5197
168761990	3.44581
168761994	3.55665
168761998	3.07882
168762002	3.08128
168762007	2.48276
168762028	2.97537
168762103	4.29557
168762280	3.15025
168762476	4.84729
168762725	4.44828
168762753	4.30296
168762754	5.46552
168762765	5.43103
168762768	6.86453
168762776	4.81773
168762780	4.81773
168762796	7.5197
168762846	8.52217
168762850	6.48522
168763093	6.21921
168763345	6.76355
168764008	6.59606
168764155	6.69458
168764311	6.13547
168764811	8.16995
168765121	9.33251
168765172	9.15025
168765382	8.82512
168765385	13.069
168765599	11.7438
168765956	12.7217
168766308	12.0246
168766383	11.7537
168766421	12.1995
168767423	11.8424
168767548	12.1133
168767897	11.7537
168767928	11.7833
168767932	12.7882
168768119	12.3621
168768192	12.3424
168768198	12.2931
168768473	14.5911
168768787	12.4926
168768958	12.4828
168769110	12.4704
168769313	15.6749
168769495	13.4532
168769560	13.4532
168769801	13.665
168769897	13.5517
168769898	13.431
168770133	13.2438
168770215	13.7069
168770241	12.0172
168770340	11.8424
168770630	15.1108
168770693	14.0148
168770981	14.2734
168770984	14.5419
168771069	15.0714
168771165	14.6601
168771289	14.4138
168771314	14.4138
168771381	14.4138
168771451	16.7931
168771641	12.4187
168771705	12.4187
168771717	12.4335
168771725	13.2833
168771861	15.4113
168771863	14.7044
168771936	15.1404
168771999	15.0936
168772033	15.064
168772051	12.9433
168772136	12.8177
168772193	12.4261
168772298	12.3227
168772370	13.7217
168772399	13.1749
168772640	11.3818
168772817	11.4138
168772902	11.936
168772928	15.83
168773281	15.2192
168773338	15.1823
168773354	15.2956
168773701	15.5813
168773705	14.4926
168773707	14.4926
168774055	14.5517
168774106	14.4384
168774500	14.4754
168774754	15.3202
168774808	21.2956
168774844	20.601
168774897	20.564
168775216	20.564
168775234	20.564
168775491	20.564
168775635	20.564
168775713	20.564
168776070	20.564
168776267	21.9015
168776398	19.8227
168776421	20.6724
168776435	23.5197
168776456	23.0591
168776736	22.5936
168776737	22.532
168776748	23.0049
168776827	23.3719
168777055	22.4778
168777072	22.4778
168777124	22.4778
168777352	22.4778
168777357	22.4778
168777406	22.4778
168777630	22.5911
168777680	21.8941
168777810	25.2143
168777851	14.1059
168777874	14.234
168777944	14.6773
168778237	14.2143
168779028	14.2143
168779119	14.2635
168779216	17.7438
168779477	13.9212
168779725	14.2414
168779734	14.2291
168780016	13.9754
168780449	13.7562
168780726	14.4557
168780927	12.8153
168780999	13.6552
168781253	12.6059
168781276	12.6108
168781904	13.5911
168781966	11.431
168782111	14.0936
168782517	13.7488
168782694	14.0887
168782710	13.7562
168783068	13.6059
168783097	19.0936
168783278	16.7217
168783418	16.7217
168783563	17.564
168783663	16.5837
168783734	16.7882
168783889	17.4187
168783947	17.8966
168784032	17.3251
168784264	17.3424
168784388	17.7044
168784442	16.9064
168784485	16.899
168784516	16.8744
168784538	17.2857
168784545	17.1478
168784857	16.8424
168784921	17.6133
168785094	16.83
168785284	17.7611
168785297	18.6158
168785761	14.8596
168785848	15.4039
168786143	14.6576
168786256	16
168786260	14.431
168786262	14.3522
168786562	16.2291
168786720	15.3966
168787013	15.6207
168787078	15.0862
168787256	13.564
168787264	13.2167
168787316	13.0394
168787645	13.2537
168788029	13.4581
168788855	12.5665
168788948	12.2635
168789409	12.8251
168789845	12.3276
168790369	13.2882
168790985	12.1552
168791206	14.3374
168791283	12.9113
168791568	12.899
168791854	13.4606
168791914	13.3325
168791988	13.5567
168792063	13.234
168792318	13.234
168792336	13.2217
168792711	13.1995
168792825	15.6946
168792916	13.3547
168793068	13.303
168793538	13.3276
168793577	14.468
168793621	13.7906
168794211	14.2414
168794358	13.8448
168794566	14.4187
168794706	14.0788
168794717	13.9655
168794727	13.9655
168794749	14.1429
168794833	14.4975
168794880	13.5961
168795160	13.6404
168795256	13.8448
168795313	14.4951
168795510	11.7734
168795547	11.7537
168795555	11.7537
168795591	15.9138
168795617	14.9926
168795626	14.9409
168795680	14.9015
168795850	15.6232
168795868	16.0443
168795971	16.9015
168796204	16.5517
168796215	17.7266
168796315	16.1995
168796316	16.3473
168796441	16.8695
168796503	16.9532
168796553	16.0172
168796728	16.0172
168796860	16.0172
168797078	17.3818
168797175	16.6379
168797208	17.3596
168798212	17.7315
168798385	17.367
168798476	18.67
168798528	17.3399
168798547	13.803
168798635	14.3966
168798639	14.298
168798642	10.5296
168798665	10.8916
168798687	12.8153
168798701	13.1921
168798712	17.5468
168798765	16.3842
168798770	16.3842
168798775	16.3842
168798785	16.3842
168798794	16.3842
168798815	16.3842
168798829	16.399
168798899	16.5764
168799079	12.7192
168799283	9.46798
168799287	10.1478
168799394	9.75862
168799587	7.70443
168799672	12.3103
168799754	11.4483
168799843	10.936
168799961	11.0517
168800291	11.3473
168800877	11.4286
168801016	11.0049
168801045	11.2118
168801230	11.8842
168801473	11.5049
168801543	11.7044
168801844	12.0764
168801846	11.4483
168801908	11.33
168801997	11.2414
168802194	11.2241
168802220	9.39163
168802407	8.63793
168802408	9.74384
168802698	9.71675
168803147	9.47291
168803151	9.18719
168803320	10.2266
168803465	9.73399
168803536	10.9384
168803537	11.4286
168803732	11.3645
168803818	12.0049
168803833	11.2562
168803852	10.6256
168803908	10.3645
168803930	14.0074
168804027	11.5443
168804037	11.4335
168804041	11.4335
168804042	11.7266
168804058	11.8522
168804139	11.7266
168804181	11.5172
168804234	11.5813
168804316	9.52463
168804387	9.84483
168804553	7.04433
168804574	5.6133
168804714	6.02709
168804940	5.52956
168804991	7.7931
168805105	7.30788
168805206	7.30788
168805475	7.42118
168805550	7.15271
168805742	8.88424
168805748	6.58374
168805755	6.69212
168805778	6.87438
168805849	6.84483
168806008	7.26355
168806109	4.89163
168806186	4.91872
168806408	6.4335
168806442	7.94828
168807609	8.71429
168807622	7.17488
168807655	6.41133
168807659	7.05911
168807727	8.95813
168807730	8.41133
168808187	7.92365
168808258	7.65764
168808618	7.24877
168808619	7.33005
168808744	7.67488
168809000	7.2734
168809202	7.73153
168809230	5.13054
168809515	5.16502
168809729	5.05911
168810011	5.05911
168810114	4.9532
168810165	6.66256
168810236	4.88424
168810374	5.14039
168810414	10.9704
168810528	7.29557
168810539	7.49015
168810711	7.40394
168810749	7.30788
168810909	7.30788
168811037	7.33744
168811483	10
168811527	7.01232
168811677	7.19704
168811830	7.28818
168811854	8.0936
168811893	7.98276
168811916	7.45567
168811966	7.19212
168812027	5.7931
168812061	6.00493
168812120	5.57635
168812125	6.11823
168812204	5.92611
168812238	5.65517
168812304	6.05911
168813174	5.96552
168813250	5.72906
168813476	9.49507
168813654	7.36453
168813656	7.84975
168813658	8.96059
168813660	9.14532
168813662	8.92611
168813664	8.80296
168813666	10.7488
168813668	12.0369
168813699	12.101
168813752	11.6527
168813839	10.4384
168814070	10.8424
168814090	9.87685
168814182	9.32266
168814272	9.19212
168814293	10.5099
168814371	9.87438
168814562	10.2537
168814563	10.3079
168814592	8.82759
168814626	9.52463
168814654	8.94335
168815264	8.85961
168815367	10.936
168815504	8.54433
168815702	8.79803
168815922	8.63054
168815949	8.78325
168816106	10.9507
168816209	8.06158
168816263	8.19212
168816770	8.07882
168816900	8.07882
168816925	8.09113
168816938	9.35961
168818383	9.2931
168818600	9.30296
168818736	8.68473
168818852	8.68473
168819008	10.8054
168819120	7.05172
168819284	6.46552
168819291	6.65025
168819332	6.97291
168819376	8.63547
168819513	8.03448
168819575	7.80296
168819586	8.64778
168819626	8.39655
168819648	8.34236
168819932	8.91379
168819950	8.36453
168819963	9.11084
168820101	8.54187
168821440	8.29064
168821461	8.64778
168821483	8.40394
168821510	7.71429
168821534	8.19212
168821543	8.95074
168821660	8.10345
168821693	7.8867
168821701	7.82759
168821827	8.01724
168821835	7.82512
168821893	8.50246
168821921	7.57635
168822083	7.70197
168822253	7.32759
168822373	7.4803
168822903	7.90394
168823042	5.23892
168823206	6.3202
168823291	6.92611
168823300	6.3399
168823322	6.07389
168823836	7.57143
168824278	6.43103
168824280	6.33498
168824435	6.867
168824614	5.7266
168824825	6.68966
168824842	5.18227
168824972	5.17488
168825418	6.58128
168825873	8.7069
168826072	7.74384
168826073	7.43842
168826076	7.04926
168826077	6.49015
168826078	6.42365
168826081	5.9803
168826088	5.87192
168826195	7
168826300	5.5665
168827026	5.36207
168827028	4.65764
168827167	5.29557
168827434	4.46798
168827485	4.93842
168827610	4.44089
168827647	4.73399
168827661	4.92857
168827838	4.67734
168827985	4.54926
168828185	4.54926
168828485	5.4803
168828853	4.33251
168829087	4.33251
168829106	7.26601
168829188	6.07635
168829204	6.27586
168829319	6.22414
168829431	6.21675
168829822	6.26108
168829919	6.93842
168829957	6.72167
168829975	7.29803
168829979	6.14532
168830060	8.68719
168830088	7.81034
168830094	7.78079
168830097	7.61823
168830200	7.79064
168830210	8.14778
168830266	7.67488
168830275	7.69212
168830277	7.64778
168830379	7.30788
168830438	7.31773
168830473	9.86453
168830507	11.3892
168830513	11.0246
168830514	11.0148
168830565	11.0148
168830580	11.0148
168830674	11.0148
168830808	11.0148
168830815	11.1034
168830831	11.064
168830838	11.1478
168830904	11.2438
168830923	10.9926
168830925	10.9926
168831005	11.0369
168831014	12.3177
168831180	12.0172
168831260	11.697
168831261	9.88177
168831363	9.60345
168831390	9.64778
168831400	10.1601
168831731	8.57882
168831733	8.57882
168831768	11.5887
168831790	10.4089
168831816	10.3325
168831839	10.1601
168831896	10.197
168831913	10.6305
168832005	10.3325
168832087	10.3325
168832143	10.3818
168832191	11.0862
168832881	10.5049
168832889	10.2709
168832917	10.3227
168833118	9.7931
168833150	9.81773
168833177	10.4236
168833392	6.44335
168833396	6.10099
168833552	6.19704
168833603	6.10837
168833692	6.52956
168833732	5.95074
168833812	6.05172
168833904	6.15025
168834089	5.89409
168834120	5.12069
168834157	5.05419
168834170	5.39409
168834261	5.51724
168834348	4.73892
168834514	6.69212
168834848	6.55419
168835023	5.96552
168835054	6.14286
168835144	7.02956
168835148	7.30296
168835213	6.53695
168835244	6.58374
168835267	6.6798
168835285	5.56404
168835316	5.58374
168835324	5.2734
168835370	5.45074
168835409	5.40887
168835417	5.51478
168835423	8.67488
168835477	9.08867
168835573	9.01478
168835817	7.31527
168839430	7.46305
168839672	11.0665
168839970	8.92118
168840135	8.73399
168840159	8.73399
168840175	8.81527
168840860	13.7783
168840900	10.1281
168841022	10.1773
168841293	10.3473
168841446	10.2956
168842320	18.6256
168842700	13.3399
168842824	12.5616
168843505	13.2291
168843580	12.3966
168843684	11.9951
168844316	11.7044
168844417	12.165
168844451	11.6034
168844567	12.7094
168844627	11.0099
168844854	11.3498
168845170	11.3153
168845503	11.4433
168845504	10.9113
168845509	11.4335
168845534	13.6527
168845535	13.2685
168845598	13.4187
168846017	13.399
168846086	13.3547
168846218	13.399
168846597	13.3547
168846599	13.3547
168846719	13.399
168846754	13.3547
168847029	13.6182
168847271	13.6305
168847468	16.367
168847605	12.0813
168847646	16.202
168847681	15.2414
168847840	15.2266
168847854	15.4655
168848184	14.7586
168848624	14.4729
168849098	14.2365
168849201	15.8818
168849255	14.1256
168854498	14.0961
168865323	16.7759
168865619	14.601
168865747	14.601
168865748	14.5394
168865804	15.4236
168865991	14.1798
168866115	13.9778
168866130	14.032
168866143	13.835
168866191	14.0714
168866324	14.0123
168866331	13.8251
168866584	13.8251
168866688	13.9803
168866930	15.3916
168866939	14.7217
168866961	14.7586
168867008	14.9532
168867117	14.899
168867201	14.5025
168867244	14.7044
168867305	18.6182
168867453	18.0099
168867690	17.4335
168868143	19.3596
168868272	17.0936
168868444	17.1502
168868615	18.5493
168868665	17.1724
168868723	16.968
168868828	18.532
168868938	18.8276
168868944	18.6773
168869474	18.7537
168869759	19.3842
168869991	22.6502
168870019	22.3916
168870082	22.0837
168870155	22.9901
168870547	22.8744
168870548	22.697
168870561	23.0591
168870727	23.3768
168870729	22.6798
168870950	22.2857
168871168	22.633
168871222	21.6207
168871240	20.5222
168871818	24.83
168872435	21.2709
168873133	21.4532
168873144	21.2709
168873816	21.5542
168873903	21.5394
168875146	20.7315
168875230	20.83
168875283	22.0369
168875350	20.9433
168875430	20.9187
168875753	23.4901
168876230	19.6429
168876421	19.6798
168876789	19.5788
168876841	21.867
168876864	19.6232
168876916	19.6601
168877137	19.5493
168877154	20.7759
168877337	18.9557
168877521	20.436
168877618	18.2931
168877757	17.83
168877977	18.6108
168878377	17.9187
168878423	18.3571
168878429	27.1429
168878601	27.335
168878999	27.4163
168879029	27.2512
168879184	27.3153
168879191	27.2512
168879219	27.5148
168879708	31.3005
168879823	31.3547
168879862	30.0443
168879875	30.069
168880141	29.9975
168880153	29.931
168880192	29.931
168880228	30.1158
168880564	30.4655
168881225	30.4975
168881413	30.3941
168881501	30.1404
168881666	29.8374
168881794	33.7044
168881855	31.1429
168881995	38.6133
168882090	34.7808
168882100	34.7931
168882709	35.0911
168882715	35.8842
168883360	34.1798
168883503	34.1823
168883630	34.2167
168883955	34.0296
168884247	34.0936
168884315	34.3498
168884340	33.9236
168884384	33.9877
168884873	33.9236
168885067	33.9236
168885162	34.1675
168885217	34.5271
168885341	33.2685
168885484	33.7389
168885764	33.4901
168886151	33.7143
168886583	33.8867
168886673	34.936
168886822	21.569
168886938	22.0813
168887011	22.8103
168887046	20.5419
168887054	20.6256
168887127	20.4877
168887533	19.931
168888370	16.5887
168888426	16.8916
168888449	20.5961
168888602	18.9606
168888646	19.202
168889023	19.5148
168889157	21.2266
168889276	19.5813
168889393	19.5148
168889835	19.5148
168889841	19.8079
168889893	19.1084
168891215	19.3448
168891447	16.6995
168891451	15.7833
168891524	22.266
168891571	21.1675
168891628	21.101
168891698	22.0862
168892113	21.6429
168892295	21.5862
168893059	21.6281
168893870	22.9138
168893955	21.6034
168894207	21.6256
168894234	25.8054
168894535	23.4187
168894611	27.8916
168894838	26.6823
168894860	26.8473
168895297	26.7044
168895316	26.8202
168895416	26.569
168895879	26.569
168895880	26.8867
168895913	26.6059
168896008	26.6453
168896009	29.436
168896131	24.6946
168896148	25.1946
168896778	25.0025
168896779	25.0025
168896990	25.1084
168897349	26.5542
168897483	24.2241
168897568	21.4089
168897636	23.17
168897728	23.6798
168897769	23.0813
168897776	23.266
168897892	23
168898020	23.5813
168898315	27.4236
168898717	24.6305
168899036	24.6305
168899297	27.9433
168899486	26.0074
168899549	26.0074
168900392	26.0074
168900659	26.1379
168900894	25.8227
168900907	25.1626
168900924	25.4236
168901259	25.3695
168901260	28.5419
168901447	25.7833
168901657	24.5591
168902087	24.5025
168902544	24.4877
168902690	24.3621
168902859	24.5468
168902869	24.2118
168903772	25.2562
168903945	23.4507
168904105	24.6921
168904147	21.7685
168904569	17.9606
168905006	18.8005
168905474	18.1158
168905602	22.6601
168905695	19.7537
168905903	20.0788
168906489	20.3079
168906897	20.4557
168907280	21.6773
168907428	20.1133
168907471	19.9335
168907654	21.6675
168907718	20.5542
168907933	20.5542
168908032	20.4212
168908034	19.9335
168908572	20.2488
168908762	20.9286
168909024	21.9187
168909529	21.8079
168910040	21.7414
168910121	21.7414
168910337	21.7906
168910543	23.569
168910599	21.4409
168911407	21.1773
168911430	21.4187
168911439	22.7611
168911702	21.5148
168911728	21.4606
168911862	21.5419
168912516	20.8128
168914201	17.931
168914386	17.3276
168914397	19.1379
168914499	18.7291
168914503	18.867
168914736	19.734
168914981	18.7438
168915026	18.9039
168915878	18.3941
168916006	20.1084
168916139	17.133
168916170	17.6576
168916223	20.436
168916632	19.3498
168916825	20.2118
168916871	23.3424
168916886	22.2167
168917261	22.17
168917299	22.17
168917667	22.5567
168917738	22.1034
168917800	21.734
168917960	21.734
168918152	21.8153
168918232	24.7734
168918340	17.968
168918409	17.8867
168918551	17.8867
168918720	18.4409
168919104	20.9581
168919431	18.9631
168919441	19.0271
168919530	18.9655
168919663	19.17
168919714	19.3202
168920119	19.9852
168920332	18.564
168920455	16.1108
168920941	14.0443
168921014	13.8596
168921137	13.9286
168921552	14.367
168921609	14.9409
168921618	12.8473
168921747	12.8793
168921767	13.3079
168921779	12.2833
168921782	12.0517
168921858	12.4039
168921892	13.0665
168922079	12.5714
168922241	12.5172
168922247	12.5616
168922448	13.0665
168922456	1.85222
168922460	7.55419
168922777	7.87685
168922824	7.37685
168922912	7.39163
168923097	7.88424
168923346	8.33744
168923459	8.01232
168923484	7.9064
168923597	7.92611
168923763	9.12315
168923954	7.633
168924067	11.3374
168924351	10.5542
168924569	10.8818
168924887	10.6601
168924903	10.7759
168924951	10.5419
168925030	14.5665
168925073	12.5
168925120	12.4384
168925547	12.4951
168925713	12.734
168925771	13.3202
168925822	13.2291
168925836	13.0616
168925839	12.9655
168925841	12.5493
168925936	12.5788
168926066	12.7069
168926073	13.3227
168926117	11.5567
168926123	11.6232
168926176	12.9507
168926983	12.202
168927163	11.9138
168927245	11.7931
168927253	12.4828
168927365	12.9064
168927536	11.0911
168927546	12.8768
168928734	12.133
168928881	16.5345
168928962	14.7488
168929023	14.9384
168929024	14.4015
168929140	14.17
168929268	14.2783
168929486	14.8719
168929537	14.4754
168929583	18.0074
168929866	15.3842
168930027	15.2217
168930033	15.2217
168930339	15.3325
168930378	15.2217
168930540	15.4901
168930601	14.9975
168930684	14.8867
168930743	16.0443
168930891	15.9409
168931094	16.8202
168931493	13.1034
168931532	11.7586
168931666	11.3202
168931671	11.3596
168931727	11.9286
168931798	13.3054
168931994	10.6675
168932098	10.8153
168932844	12.8768
168933246	11.8966
168933378	11.4286
168933704	11.4286
168933925	11.6429
168933960	11.4803
168933998	13.6256
168934025	11.9458
168934142	13.064
168934207	11.931
168934209	11.931
168934211	11.931
168934213	11.9828
168934215	11.67
168934311	11.4039
168934692	13.8793
168934738	10.5197
168934996	10.931
168935219	10.8448
168935314	12.1601
168935590	11.734
168935810	11.0764
168935823	9.83498
168935914	8.83744
168935956	9.40394
168936278	8.52463
168936437	11.7685
168936484	10.7882
168936648	10.7882
168936681	11.7266
168936700	12.7143
168936704	10.7192
168936708	13.1576
168936741	13.4113
168936754	13.1502
168936811	12.4631
168936995	14.6158
168937226	11.2931
168937559	11.4581
168937617	12.0616
168937682	13.4458
168937702	13.5764
168937728	13.1379
168938023	14.2635
168938089	14.0493
168938142	14.3153
168938171	12.1552
168938174	11.8374
168938387	12.1232
168938577	11.7315
168938619	10.8818
168938686	15.2315
168938719	11.8276
168938860	12.1872
168938867	11.9828
168939022	11.7759
168939526	11.9261
168939574	12.0296
168939992	12.6059
168940361	12.0148
168940447	11.7635
168940550	14.5468
168940721	10.1429
168940870	10.069
168941063	10.069
168941372	12.9064
168941517	11.6108
168941534	11.4655
168941627	11.3596
168941713	11.803
168941879	11.4261
168942140	11.1897
168942190	11.1527
168942194	11.4803
168942269	11.3448
168942341	11.4433
168942602	11.5197
168942724	10.9458
168942908	16.3695
168943001	13.0985
168943026	13.0764
168943331	13.0764
168943634	14.3103
168943713	17.1182
168944418	17.3916
168944420	17.4433
168944423	17.6084
168944428	20.7833
168944433	18.9877
168944465	21.1182
168944594	21.4113
168944614	20.3818
168944615	20.3818
168944618	20.8596
168944654	20.5517
168944656	20.5517
168944720	20.803
168944735	20.5517
168944763	20.5517
168944818	20.6626
168944821	19.8571
168944833	19.8571
168945267	26.6256
168945350	17.803
168945486	17.803
168945498	17.803
168945545	17.803
168945660	17.803
168945729	18.5665
168946021	18.2562
168946688	18.3079
168946746	18.5665
168947159	17.9483
168947414	18
168947537	17.9483
168947615	17.9483
168947846	17.9483
168948727	21.9212
168949219	16.6675
168949433	16.9704
168949696	17.2438
168950275	15.4926
168950643	15.7956
168950659	15.803
168950663	14.931
168950686	14.8941
168950750	16.2266
168950783	17.2956
168951074	16.9803
168951107	14.5271
168951184	15.1552
168951213	14.4606
168951268	14.1379
168951835	17.197
168952018	18.1158
168952130	17
168952632	18.1379
168952766	15.3325
168953389	13.8571
168953524	13.6404
168953825	15.9606
168954038	13.8128
168954286	13.7882
168954328	13.7537
168954430	15.5739
168954439	14.564
168954447	15.3547
168954535	14.9901
168954650	16.0074
168954885	16.8892
168955002	16.0961
168955037	15.5197
168955224	15.3892
168955386	15.6749
168955413	16.2414
168955462	14.0985
168955666	14.0985
168955689	14.1207
168955765	14.3941
168956034	14.8571
168956093	14.4557
168956165	14.6675
168956235	15.9581
168956395	16.8054
168956896	16.5788
168957276	16.399
168957294	15.7586
168957590	16.7611
168957700	14.6897
168957883	15.2833
168958229	14.6995
168958431	14.4606
168958516	15.7808
168958561	14.1773
168958617	14.6601
168958639	14.9631
168958738	14.5172
168959043	14.468
168959227	14.4384
168959236	14.9852
168959320	13.9877
168959460	13.1872
168959463	13.5936
168959629	14.4236
168959682	11.9975
168959683	12.0148
168959725	15
168959910	12.6626
168959999	12.7118
168960079	12.6946
168960213	19.0542
168960228	15.7833
168960383	15.8621
168960469	15.9113
168960691	15.7586
168960701	16.1158
168960793	16.0025
168960876	16.5813
168960942	13.7389
168961431	13.3202
168961481	12.7882
168961521	13.2537
168961618	12.9064
168962480	13.1084
168963404	13.0345
168963879	10.931
168964105	13.0345
168964430	15.7143
168964791	15.5246
168965060	14.8153
168965098	14.7709
168965220	15.9532
168965999	15.7069
168966005	16.0443
168966202	15.7759
168966261	15.8424
168966307	15.7759
168966311	15.7118
168966518	17.2783
168966894	15.2266
168967162	15.5936
168967357	16.6995
168967531	13.4704
168967559	13.5197
168967673	18.1478
168967725	17.1552
168967910	17.0443
168970019	22.2956
168970051	17.5468
168970104	17.7709
168970204	18.3227
168971108	18.1429
168971414	17.9803
168971562	18.2586
168971643	16.8793
168971672	17.0862
168971701	17.835
168972040	17.9532
168972274	16.2635
168973031	16.4163
168973196	16.2414
168974333	16.2414
168974341	19.197
168974653	18.6552
168974867	17.5025
168974889	17.5025
168974899	17.8596
168975691	17.5025
168975775	19.5493
168976002	18.8621
168976114	18.1872
168976187	17.9877
168976350	19.2709
168976552	17.6675
168976570	17.8399
168976590	17.7512
168976668	17.9778
168976688	18.5443
168976864	17.5345
168977188	17.0419
168977233	16.7882
168977351	17.6158
168977380	16.7167
168977977	17.0369
168978492	16.5862
168978536	20.3892
168978973	19.8719
168979286	19.7044
168979414	19.7044
168979433	20.2808
168979607	19.1207
168979644	18.8325
168979979	18.9335
168980101	18.9655
168980603	18.8719
168980675	18.9064
168980885	20.468
168981258	19.601
168981280	19.601
168981406	19.7414
168981470	20.6749
168981533	21.9631
168982693	21.4975
168982745	21.6749
168982753	21.8571
168983086	21.5493
168983564	21.5493
168983567	21.9975
168983629	20.8744
168984268	18.8054
168984438	21.6921
168984605	20.8867
168984804	20.9409
168985064	22.4729
168985239	21.1601
168985330	22.1675
168985556	20.9606
168985642	24.1158
168985695	27.0123
168985696	25.3719
168985751	25.3473
168986269	25.3325
168986588	26.2734
168986976	24.7562
168987016	24.7562
168987177	26.6404
168987865	25.069
168987991	24.9704
168988423	24.9704
168988445	24.9286
168988512	27.2537
168988546	23.7266
168988668	24.3079
168988887	23.9975
168988954	23.9409
168989045	24.0887
168989273	25.5394
168989282	24.4877
168989512	22.9778
168989607	23.0517
168989777	27.2882
168989801	23.9064
168989852	26.8276
168990079	25.064
168990462	25.3177
168990909	25.8571
168990999	25.2512
168991192	25.5887
168991476	25.2512
168991602	25.335
168991657	24.9877
168991765	26.3399
168991854	24.4163
168992026	24.3153
168992058	24.8571
168992149	24.8571
168992157	24.3399
168992193	24.3645
168992573	25.4236
168992728	24.0887
168992814	24.0887
168992991	23.3571
168993068	22.8177
168993637	22.9286
168993905	22.6158
168994166	22.6133
168994292	22.7217
168994304	23.4655
168994381	22.7241
168994947	22.2882
168995858	29.9975
168995962	27.0468
168996192	26.6847
168996448	27.67
168996530	27.1059
168996629	27.2094
168996686	28.4433
168996773	29.0985
168996908	27.1626
168997197	27.1675
168997203	27.4704
168997235	27.335
168997305	26.9778
168997312	26.9729
168997338	27.7931
168997410	27.7857
168997547	27.3128
168997669	27.3719
168997765	27.064
168997766	28.601
168997782	27.5123
168997827	27.5123
168997986	27.5123
168998519	28.2882
168998650	32
168999043	30.5443
168999087	30.3966
168999386	30.4483
168999701	30.8103
168999895	31.7241
168999917	31.3621
168999929	31.3768
169000135	31.3768
169000203	31.2783
169000273	31.2783
169000355	31.3153
169000560	31.6773
169000615	29.6773
169000636	29.6773
169000641	30.4039
169000909	27.4163
169000918	27.4163
169000985	29.3177
169001197	27.9877
169001278	27.9877
169001450	27.9901
169001479	27.9852
169001538	28.8424
169001566	27.8251
169001568	20.0074
169001572	23.2167
169001616	22.8374
169001625	22.8448
169001626	24.8153
169001675	24.5394
169001677	24.5197
169001891	25.6084
169001946	23.6798
169002032	23.702
169002242	23.7611
169002886	23.8498
169002895	23.5616
169002897	23.3325
169002907	23.9754
169002923	23.3374
169002938	23.6232
169003016	27.5443
169003031	24.0788
169003048	24.0887
169003108	24.6773
169003114	24.0788
169003366	25.0468
169003502	25.7833
169003508	24.835
169003853	25.1429
169003978	24.8547
169004114	25.4458
169004650	24.2906
169004823	24.5887
169004839	24.0197
169004873	24.1872
169004887	20.1207
169004960	20.1207
169005013	21.7266
169005122	20.4507
169005129	20.0074
169005248	19.8177
169006156	20.1798
169006717	20.1404
169007014	19.4655
169007250	19.5394
169007264	20.8153
169007500	19.5443
169007501	19.5123
169007641	19.8744
169007668	19.8005
169007835	19.4655
169008376	19.4852
169008570	21.4951
169009397	21.1108
169009428	20.8202
169009449	15.9926
169009459	16.6133
169009489	16.8079
169009542	17.835
169009943	16.9187
169009944	16.8079
169009947	16.9655
169009964	16.5296
169010958	17.0616
169011018	15.9163
169011170	15.5985
169011181	15.5714
169011233	15.798
169011281	16.2118
169011337	14.1872
169011573	13.9631
169011678	14.5493
169011744	14.3596
169012140	14.4064
169012867	14.3054
169013434	14.532
169013612	14.601
169013616	13.8818
169013931	14.2759
169014201	14.3227
169014268	14.064
169015211	15.9901
169015276	15.2044
169015329	17.4778
169015425	15.8399
169015516	15.9704
169022955	16.7315
169023137	15.1305
169023182	18.5493
169023810	15.1404
169024517	14.17
169024524	14.1724
169024949	14.1084
169025233	14.0739
169025318	16.835
169025330	14.2118
169025520	14.303
169026064	14.665
169026340	14.2069
169026987	16.6946
169027240	16.8399
169027376	15.564
169027669	15.569
169027981	15.9261
169028267	19.4631
169029380	19.2389
169029440	17.1281
169029447	17.4064
169029506	16.9951
169029512	14.6232
169029519	15.0369
169029521	17.2759
169029528	17.4433
169029529	17.9113
169029549	16.5961
169029610	15.6749
169029671	16.5197
169029676	16.6773
169029815	19.7291
169029833	14.8645
169030009	14.6232
169030015	14.6158
169030021	24.9704
169030292	21.4163
169030426	21.4163
169030891	21.9286
169032066	21.2857
169032136	21.2808
169032293	21.2808
169032520	23.0493
169032783	22.5665
169032835	23.1059
169032858	22.6626
169033171	22.67
169033408	25.0468
169033520	23.5837
169033550	21.8473
169033774	21.766
169034024	21.766
169034041	22.2734
169034194	21.2906
169034278	21.298
169034284	21.2906
169034314	21.7414
169034380	20.5616
169034535	21.3522
169034680	18.9507
169034944	19.3103
169035062	19.5567
169035112	20.798
169035128	20.0345
169035241	20.0345
169036166	20.0419
169036223	20.069
169036333	20.0246
169036385	21.0714
169036403	20.3202
169036424	22.2857
169036491	20.5591
169037144	21.7217
169037181	20.33
169037218	20.0788
169037259	22.2808
169037568	20.5961
169037569	20.5911
169037580	20.5911
169037661	21.1872
169037806	20.0099
169038073	20.5271
169038551	18.8325
169038819	17.3596
169038918	20.9951
169039061	20.4163
169039553	20.3941
169039625	23.7833
169039904	18.0296
169040162	18.0616
169040332	18.0099
169040469	18.0985
169040608	19.0517
169040742	18.6576
169040766	18.7857
169040784	19.0369
169040785	18.064
169040805	18.2315
169040953	18.1897
169041232	17.8522
169041245	18.8645
169041285	17.7512
169041463	17.7512
169041548	19.6798
169041709	16.2857
169042086	16.9039
169042107	16.3916
169042171	16.4187
169042210	17.2291
169042326	21.7734
169042654	21.4015
169042657	21.2956
169042776	21.2709
169042956	21.2709
169043307	21.2709
169043342	21.4507
169043366	21.1207
169043543	21.5271
169043706	19.0172
169043908	19.1158
169043919	18.67
169043964	18.697
169044103	24.5296
169044581	20.4187
169044606	21.4261
169044854	20.9975
169045049	21.1404
169045083	22.2192
169045258	21.2833
169045678	21.3941
169045823	21.33
169045932	21.8966
169046301	25.2586
169046688	23.0961
169046806	23.0936
169046949	23.0936
169047034	23.0936
169047239	22.5419
169047247	22.5419
169047287	25.3079
169047554	21.9581
169047560	22.0074
169047624	28.2094
169047855	25.7759
169047919	25.8251
169047941	25.7759
169048007	26.8103
169048348	24.803
169048390	24.803
169048644	26.7537
169048733	24.5197
169048823	24.5197
169049002	24.5222
169049053	26.9384
169049535	25.1108
169049698	25.7783
169049700	24.4089
169049876	24.064
169049898	24.1675
169049987	27.0591
169049997	25.1724
169050035	25.1256
169050115	25.1749
169050544	31.8177
169050575	26.6232
169050603	26.6232
169051001	26.6232
169051056	30.5246
169051108	27.4926
169051126	27.4926
169051156	27.4926
169051169	27.5591
169051179	27.4926
169051242	27.5591
169051290	27.4926
169051325	30.0887
169051411	26.1872
169051518	26.1872
169051541	26.234
169051689	26.2512
169051807	28.2118
169051817	26.298
169051872	26.2512
169052227	26.2512
169052373	26.2956
169052378	29.1108
169052411	26.5148
169052560	26.5591
169052719	26.5788
169052722	23.7266
169052729	23.5296
169052750	26.0714
169053043	24.5616
169053517	20.2438
169053713	21.6059
169053878	20.0099
169053903	19.3621
169053954	19.3128
169054493	19.3793
169054503	19.3128
169054664	19.3325
169054710	21.5862
169054828	18.4655
169055014	18.6897
169055042	20.6626
169055086	18.3621
169055180	18.3103
169055484	23.2611
169055538	21.069
169055674	22.6502
169055799	20.2931
169055859	20.2931
169055939	20.2956
169055956	21.2685
169056124	22.2488
169056191	20.0369
169056277	18.0936
169056282	17.9852
169056329	18.2291
169056619	18.0911
169056670	17.2833
169056675	18.8621
169056742	17.1453
169057281	19.8621
169057325	18.8571
169057587	18.8571
169057861	18.8571
169057909	21.8966
169057986	20.1158
169058304	20.33
169058332	19.8916
169058358	19.8916
169058626	22.3842
169058889	19.2217
169058897	16.3621
169058981	15.9409
169059046	15.8966
169059086	17.0567
169059713	15.7685
169059994	16.5049
169060114	14.5788
169060338	17.9483
169060373	14.4458
169060420	14.4458
169060427	16.6232
169060608	14.8596
169060619	14.8596
169060923	14.8941
169060946	17.8005
169061069	14.8941
169061089	14.6626
169061187	14.6872
169061351	15.234
169061392	13.7512
169061446	14.3645
169061549	16.9951
169061554	17.2315
169061830	17.1749
169061974	17.0862
169062166	17.0148
169062167	17.0788
169062195	17.1453
169062297	17.1108
169062477	17.0862
169062737	15.0764
169062972	15.702
169063175	13.5443
169063298	15.3842
169063317	16.4236
169063340	16.1158
169063469	16.1429
169063674	16.1084
169063706	16.1084
169063750	16.1084
169063925	16.1084
169064046	17.298
169064134	19.5714
169064141	17.4631
169064407	17.3966
169064415	17.0961
169064417	17.1453
169064708	17.9778
169064875	15.9433
169065174	18.4631
169065246	9.97537
169065401	9.96552
169065453	10.6552
169065482	6.59113
169065565	7.06404
169065598	5.7069
169065778	5.60837
169065779	5.11084
169065806	5.19212
169065814	3.58867
169065831	5.5197
169065879	5.47783
169065924	4.75123
169065928	4.75123
169065963	4.88424
169066009	4.69951
169066055	5.46059
169066079	5.53695
169066192	3.75369
169066195	3.10591
169066196	5.17241
169066367	4.99015
169066485	4.11576
169066540	4.42857
169066738	4.37192
169066745	5.23153
169066945	4.99015
169066966	6.55419
169067087	4.70443
169067169	4.53695
169067289	4.48522
169067416	4.99261
169067574	3.97044
169067722	4.02956
169067984	2.81773
169068067	4.79557
169068132	4.52217
169068223	6.74877
169068621	5.88177
169068707	5.76355
169068782	6.12069
169068783	5.88424
169068875	6.76847
169069082	3.95567
169069207	4.00246
169069305	4.36453
169069479	3.65025
169069537	4.07143
169069557	0.0320197
169069560	0.0394089
169069575	0.0541872
169069655	0.0369458
169069670	0.0369458
169069798	0.08867
169069830	0.0615764
169069840	0.0985222
169069872	7.4532
169069918	8.54926
169070030	8.48276
169070047	8.48276
169070065	10.2438
169070075	8.57635
169070311	8.57635
169070374	8.59852
169070445	11.1626
169070497	7.65271
169070544	7.53202
169070547	7.84729
169070707	7.5197
169070710	8.7266
169070952	7.17488
169070989	10.9852
169071116	8.23399
169071282	8.49015
169071442	7.19704
169071525	7.19704
169071646	8.31281
169071688	6.9803
169072021	7.3867
169072023	5.6798
169072024	9.77586
169072034	8.64778
169073100	8.33498
169073364	8.21921
169073393	8.15517
169073400	9.31281
169073808	7.37685
169074251	7.09852
169074530	8.14286
169074679	6.88916
169074742	8.00985
169075462	4.96552
169075562	5.76355
169075585	4.53202
169075603	4.48276
169075621	8.36946
169076404	7.54433
169076665	7.05172
169076711	7.02463
169076908	8.65271
169076958	7.40887
169076992	9.03941
169077007	6.4532
169077048	6.46305
169077228	8.89409
169077241	8.05172
169077367	7.65764
169077372	9.58374
169077627	8.57882
169077824	8.52709
169077837	8.52709
169077918	9.60099
169078048	7.35222
169078658	7.07389
169078869	6.34483
169078882	10.2956
169078953	9.87931
169079017	9.84975
169079157	9.81527
169079302	12.0591
169079584	10.2537
169079866	11.298
169079986	10.835
169080148	10.8892
169080356	12.3227
169080386	8.42118
169080468	8.25123
169080508	8.23153
169080635	8.50985
169080933	7.27094
169080971	7.49507
169081529	6.43842
169081928	7.36207
169082014	7.00739
169082611	6.98522
169082636	8.13793
169083113	7.04433
169083156	7.05911
169083179	7.86946
169083181	10.1724
169083742	11.0714
169084430	10.532
169085159	11.3498
169085215	10.6355
169085217	10.5493
169085462	11.9212
169085574	9.75862
169085641	16.8202
169085917	15.665
169086075	15.569
169086645	15.7094
169086942	18.2512
169087083	25.0542
169088054	25.1207
169088056	22.3177
169088057	22.133
169088059	21.9483
169088061	21.7635
169088066	21.5788
169088070	21.3867
169088072	21.1429
169088077	20.9187
169088085	20.6749
169088091	20.4828
169088092	20.3596
169088101	20.8399
169088137	20.8399
169088142	20.1872
169088159	20.0567
169088160	19.1552
169088305	20.069
169088473	14.6429
169088483	14.4778
169088487	15.3842
169088634	15.8892
169088674	11.5961
169088731	11.3399
169088903	12.3374
169088955	10.4507
169088957	10.101
169088961	14.1182
169089213	13.2906
169089215	13.0148
169089218	13.0148
169089222	13.8744
169089332	13.9409
169089336	12.7956
169089340	13.4803
169089361	13.4138
169089364	13.4138
169089368	13.4138
169089549	14.2167
169089736	11.9951
169089758	8.40887
169089809	8.44828
169089811	8.40394
169089934	8.85961
169090380	10.8522
169090711	8.99261
169090713	6.53941
169090902	10.3424
169091076	9.55419
169091138	9.55419
169091277	8.05911
169091416	6.53695
169091435	4.32266
169091436	4.0468
169091500	4.30296
169091584	9.39163
169091606	5.42857
169091614	5.19212
169091626	5.52956
169091631	5.52956
169091674	5.52709
169091771	4.60345
169091788	4.55665
169091828	4.74877
169091829	3.74138
169091834	4.10345
169091843	1.66995
169091846	2.4064
169091857	0.293103
169091866	4.34975
169091870	2.80049
169091871	2.9335
169091872	3.14286
169091878	3.58621
169091893	4.57389
169091902	3.76355
169091906	3.04187
169091930	3.31527
169091936	3.64286
169091945	2.17488
169092014	1.89409
169092084	6.0197
169092089	3.88177
169092110	4.18473
169092111	3.83005
169092117	4.24384
169092127	4.24384
169092137	4.30542
169092213	5.08867
169092238	2.59852
169092306	2.33744
169092318	2.24138
169092323	3.0936
169092324	8.85714
169092339	6.84483
169092350	6.77586
169092359	8.47044
169092363	8.05419
169092385	7.99261
169092411	8.17241
169092416	7.88424
169092422	8.27094
169092427	7.03448
169092436	7.12562
169092470	7.67241
169092522	10.1133
169092570	7.39409
169092609	14.1084
169092655	13.6552
169092665	13.6453
169092688	19.6404
169092726	19.2069
169092851	19.2266
169093022	19.3177
169093024	19.2241
169093170	19.2709
169093240	20.0172
169093242	19.0246
169093305	19.1182
169093497	19.5739
169093501	18.564
169093506	18.9557
169094017	18.6034
169094047	18.6995
169094057	24.1133
169094065	22.8103
169094544	22.7635
169094592	22.9631
169094602	21.4606
169094604	21.4631
169094614	21.5887
169094616	19.2315
169094618	19.4409
169094709	19.2857
169094863	23.7931
169095004	21.0271
169095698	21.0271
169096074	21.0271
169096223	21.1946
169096634	23.2734
169096720	18.6429
169096773	19.5862
169096832	15.0788
169096833	16.2488
169096912	16.2217
169097074	16.9433
169097196	15.569
169097387	15.5222
169097414	15.5148
169097536	15.5123
169098513	15.5123
169098984	15.5197
169099009	15.5665
169099137	15.8571
169099967	14.931
169100355	15.1749
169100402	15.1305
169100708	17.1995
169100782	13.5567
169100846	13.5936
169101068	13.5567
169101218	13.9212
169101291	15.2783
169102293	15.1921
169102495	15.1798
169102496	13.7931
169102534	15.6108
169102583	15.5443
169102688	15.4754
169102733	15.7094
169102758	15.9729
169102798	11.6355
169102800	11.5936
169102879	15.2291
169102886	13.5936
169102927	13.601
169103063	13.8645
169103180	13.8941
169103683	13.564
169103831	13.6133
169103844	14.1232
169103861	13.6601
169103979	13.6133
169103997	13.8374
169104123	15.1158
169104159	12.1158
169104185	11.5099
169104309	11.7512
169104328	10.3276
169104352	8.30788
169104355	6.54187
169104372	6.57389
169104547	6.83498
169104971	5.74384
169105248	17.6576
169105273	14.8596
169105333	14.8621
169105620	14.9138
169105869	16.3867
169106019	15.8744
169106076	23.2783
169106199	21.101
169106314	21.1601
169106453	21.4039
169106548	21.431
169106585	21.3645
169106768	21.266
169111901	21.3695
169111914	20.8966
169111932	21.3054
169112121	19.5813
169112178	19.6847
169112401	19.6034
169112447	20.4113
169112612	19.6724
169112663	20.83
169112800	20.6207
169112812	21.2438
169113610	20.4975
169113648	20.3941
169114399	20.4458
169114507	20.9138
169114567	19.532
169114732	19.5394
169115919	22.9852
169116331	21.3054
169117081	21.3005
169117281	21.3005
169117545	22.3005
169117931	20.9975
169118191	20.9975
169118192	21.4015
169118249	24.032
169119536	21.6552
169119887	23.6256
169120070	22.7562
169120072	22.9778
169120162	22.8473
169120203	22.8448
169121719	21.4089
169121720	21.4089
169121754	24.0271
169121760	19.4803
169122044	19.4039
169122058	19.3621
169122059	19.3621
169122646	19.3621
169122895	19.5837
169122997	20.0493
169123537	21.5
169123577	14.5936
169123788	13.9631
169123807	13.8768
169123972	16.0271
169124447	14.4113
169124686	14.4113
169125172	15.298
169125436	13.8867
169125607	14.1749
169125705	14.3547
169125967	13.5616
169126079	13.5172
169126549	14.3892
169126570	14.3177
169126905	14.4261
169126907	13.6946
169126927	13.8916
169127168	14.5911
169127263	13.17
169127407	13.3153
169127911	14.9335
169128019	13.8793
169128021	18.5148
169128024	22.1724
169128159	20.9039
169129160	20.2931
169129203	20.2438
169129346	20.1207
169130720	20.0788
169130828	22.1872
169130941	21.8276
169131155	21.931
169131189	21.4852
169131445	21.6182
169131557	21.5517
169131989	23.4803
169132113	19.9089
169132541	19.9089
169132597	19.9064
169132844	20.0813
169132940	19.33
169133021	19.4187
169133316	19.9828
169133318	19.3818
169133554	19.4113
169133622	19.3842
169134321	19.4409
169134543	19.3744
169134881	19.4335
169135601	20.1158
169135852	19.4089
169136495	19.4187
169137003	20.7069
169137031	19.4212
169137133	20.0246
169137334	19.3818
169137476	19.3818
169137944	19.5049
169138009	19.3916
169138014	19.4532
169138129	19.4384
169138465	19.3325
169138494	19.4064
169138512	19.3522
169138525	19.3227
169138973	19.3227
169139053	19.3473
169139346	19.4163
169140304	19.3768
169140938	21.1798
169141511	19.9384
169141812	20.1798
169142382	20.0148
169142508	21.2956
169143304	19.3941
169143579	19.4532
169143687	19.4951
169143797	20.0197
169144162	19.3424
169144409	22.2857
169144484	21.9015
169145758	21.064
169146838	21.0443
169147462	21.1034
169147546	21.069
169147881	21.7365
169147979	21.1675
169148595	21.17
169148779	22.9828
169148946	21.1232
169148963	21.1232
169149044	21.7808
169149240	26.6182
169149726	25.8941
169149728	25.8645
169149760	25.8645
169149859	25.9286
169150045	26.2266
169150816	26.1601
169151421	25.8374
169151582	25.7734
169151654	25.7734
169151903	34.4778
169152338	17.2956
169152365	18.6108
169152900	16.9409
169153236	16.968
169153743	22.0911
169153766	20.165
169154068	20.1601
169155277	20.1576
169155411	20.1552
169155419	20.0369
169155512	20.1084
169155532	19.8473
169155726	23.3276
169155863	19.1897
169156075	19.0887
169156163	18.7635
169156165	19.0443
169156221	19.0369
169156316	21.569
169156634	18.1749
169157836	18.197
169157881	18.1749
169158607	19.197
169158776	30.9409
169159164	29.0271
169159626	29.3966
169159769	28.9975
169160210	29.2192
169161097	40.9138
169161445	39.5591
169161602	39.5591
169162196	39.7537
169162359	38.9901
169162531	39.1675
169163437	40.8005
169164345	40.4828
169164349	39.9532
169164360	40.0172
169164372	40.0837
169164378	42.064
169164435	45.6527
169164465	48.6453
169164481	55.0443
169164654	54.9704
169164664	54.8596
169164673	54.8596
169164675	54.8596
169164692	54.8596
169164775	55.3695
169165505	53.4803
169165644	53.6034
169167276	53.8621
169167465	53.5419
169167545	53.4803
169167547	54.0567
169167759	53.4187
169167845	53.4187
169168030	53.9877
169168761	53.5419
169169556	53.7365
169169933	53.6059
169169956	53.5419
169170947	54.3424
169173004	53.7167
169173005	52.2315
169173911	52.4901
169174064	52.3571
169174284	52.17
169174721	52.234
169174821	52.1108
169175050	52.165
169175191	49.7734
169175308	49.7734
169175601	49.8202
169175676	60.9507
169176046	52.234
169176175	52.2734
169176302	52.2291
169176361	52.2266
169176451	52.2266
169176657	52.2266
169176815	52.2882
169177248	52.2266
169177262	52.2266
169178424	53.4532
169178944	51.7783
169179379	51.6478
169182454	52.3374
169182537	52.468
169182539	51.5862
169182542	51.6527
169182545	51.5862
169182546	52.4606
169182554	52.4606
169182560	52.3941
169182562	52.3941
169182563	54.4926
169182575	54.5591
169182623	53.298
169182943	53.298
169183204	53.5443
169183277	52.4138
169184685	49.4212
169184885	49.2389
169184955	49.1749
169185093	49.4729
169185138	49.3448
169186159	49.3892
169186195	49.4212
169186395	63.6798
169187547	48.0296
169187572	48.7069
169187608	50.3818
169187828	50.2315
169188017	50.734
169189278	52.8818
169189645	49.6749
169189653	49.4409
169189674	49.4409
169189675	49.4409
169189688	49.4409
169189697	49.4409
169189702	49.4409
169189708	50.5271
169190061	53.7931
169190310	49.8276
169190325	47.6823
169190597	47.7931
169190794	51.3941
169191534	48.069
169191537	48.069
169191764	47.7685
169191835	46.7759
169192298	46.3473
169192337	46.5961
169192373	46.2438
169192377	46.1872
169203086	46.2438
169203212	46.064
169203259	46.1527
169203345	46.0714
169203355	44.7488
169203906	45.9729
169203996	45.8448
169204058	45.17
169204216	45.1281
169204330	44.6995
169204336	44.2759
169204455	44.601
169204481	44.2759
169204486	39.2833
169204759	39.67
169205022	39.3522
169205023	38.4409
169205101	39.7291
169205168	39.7956
169205194	39.5345
169205433	39.5345
169205702	39.5345
169205845	39.7365
169206968	41.0961
169206992	37.2118
169207076	36.3719
169207549	36.5369
169208145	36.2118
169209093	35.4557
169209116	35.0862
169209435	33.7488
169209670	33.9828
169210001	33.9852
169210032	37.2438
169210102	32.7488
169210129	32.4483
169210230	32.2167
169210553	32.4089
169210741	32.2167
169210861	32.2167
169211074	32.4039
169211265	32.0345
169211495	32.2833
169212405	32.032
169213727	32.0961
169214051	32.7906
169214375	32.7291
169214480	32.766
169215293	33.0985
169215649	31.9138
169215921	31.7882
169215924	32.0936
169215989	34.2143
169216096	19.4163
169216142	19.6847
169216288	18.4901
169216314	18.4704
169216525	22.5862
169216587	10.3768
169216597	10.3966
169216643	10.4606
169216644	18.4409
169216649	14.6429
169216669	14.6429
169216901	14.7094
169217005	15.2611
169217183	14.6281
169217188	14.3276
169223914	14.2759
169223931	14.1059
169224190	14.2118
169224192	19.3621
169225169	18.9212
169225473	18.6527
169225772	18.803
169227209	18.6749
169227920	18.6749
169228224	18.9261
169230408	18.8596
169230409	18.9729
169230476	19.0443
169231277	18.5
169231489	18.697
169232189	18.5837
169232441	18.7759
169232710	18.7094
169232905	16.7143
169232910	16.7611
169233057	23.5148
169233200	16.4557
169233315	16.5172
169234525	17.0764
169235106	14.3177
169235164	14.2463
169235674	14.532
169236008	13.968
169236087	14.032
169236731	14.1034
169238162	14.2266
169238268	13.564
169239438	16.3571
169240065	7.48276
169240177	7.38424
169240234	7.36207
169240470	9.59852
169240787	5.47291
169240856	5.58374
169240996	10.3719
169241079	8.39409
169241455	11.2463
169241645	12.3621
169241678	12.899
169241790	14.9926
169241989	15.1182
169242150	14.2833
169242549	14.8448
169242553	13.7512
169242558	13.8768
169242569	12.633
169242570	13.0369
169242580	11.9606
169242608	11.7438
169242688	11.2759
169242776	10.3793
169242785	9.8399
169242885	9.87438
169242893	9.97783
169242904	7.75862
169242905	7.69704
169242906	8.00246
169242957	7.80788
169242999	10.9039
169244299	9.49507
169244300	8.89409
169244380	9.10099
169244430	9.76847
169244460	9.42118
169244500	9.19704
169244515	8.24877
169244520	8.3202
169244529	7.55665
169244571	6.7734
169244588	5.6133
169244607	5.54433
169244610	5.133
169244897	5.49261
169244898	5.38177
169245498	4.95567
169245507	4.47783
169246303	4.59113
169246304	8.97044
169246599	8.31281
169246632	8.25123
169246797	7.44581
169246799	8.03202
169246819	8.18719
169246823	9.2931
169246834	8.98276
169246898	8.64532
169246904	8.3202
169246963	9.61084
169247175	9.09606
169247180	9.58621
169247209	9.62315
169247230	9.29557
169247248	9.64778
169247337	9.25369
169247351	8.1133
169247361	6.86453
169247369	6.4532
169247380	6.48768
169247394	5.21182
169247489	4.77094
169247496	5.85714
169247507	2.34483
169247538	10.1305
169247610	8.93842
169247886	11.6059
169247896	16.1305
169247912	17.4655
169247922	21.7586
169248012	21.1749
169248154	21.1773
169248180	27.3424
169248183	26.5246
169248186	26.468
169248624	26.7094
169250267	26.468
169250819	26.468
169251517	26.468
169251690	26.5739
169252354	30.9335
169252960	28.8202
169253037	28.9507
169253410	28.697
169253902	28.33
169253910	28.33
169254480	28.5148
169254501	28.5714
169254683	29.0665
169255187	28.7266
169255190	28.9704
169255916	28.7266
169256928	29.5197
169256979	29.4064
169257198	29.335
169257200	29.399
169257406	29.4655
169257672	29.399
169257768	29.3325
169257770	29.0222
169258272	29.0813
169258943	28.7833
169259175	30.7783
169259313	26.2808
169259607	26.2783
169260027	26.2783
169260308	26.2783
169260567	26.2783
169260849	26.2783
169261316	26.2783
169261401	26.2783
169261689	26.4458
169261848	26.0123
169261957	36.1601
169262020	26.4409
169263360	26.4433
169264097	26.5714
169264289	26.5616
169264355	26.3177
169265493	27.4754
169265660	25.6379
169265704	25.6379
169265706	25.6379
169265780	25.6379
169265904	25.6379
169266006	25.6379
169266027	25.6453
169266379	26.1404
169266577	25.8916
169266579	25.8916
169266583	25.8916
169266948	26.1429
169267081	25.8966
169267082	20.17
169267374	19.8596
169267439	25.7192
169267663	23.1281
169267822	21.1256
169268460	21.0419
169268655	21.0419
169269310	22.298
169269529	21.9384
169269778	21.9384
169269806	22.1084
169270001	23.9163
169270034	20.8793
169271640	21.0517
169273594	20.8916
169273674	21.0369
169273871	21.6207
169274061	21.8128
169274063	15.798
169274065	14.0394
169274067	15.2044
169274548	14.936
169274773	15.2438
169274794	14.6232
169275583	14.5591
169275710	14.3079
169275842	14.5591
169275957	14.4729
169276226	14.3596
169276734	14.3596
169276878	15.3645
169277029	14.4236
169277176	14.4803
169277458	14.266
169277796	26.8818
169278200	21.6207
169278454	21.5665
169278754	21.5591
169278909	21.5591
169279171	21.9113
169279265	21.5591
169279923	23.5172
169280040	23.6305
169280160	22.8596
169280338	22.7463
169281120	23.6281
169281441	23.1453
169281443	22.9655
169281477	22.9655
169281484	23.2906
169283714	24.5197
169283917	23.9409
169284061	21.9335
169284425	21.9335
169285016	21.9335
169285131	21.9335
169285274	21.9335
169286097	23.1453
169286384	22.8941
169287433	26.0739
169287435	17.367
169287437	29.2906
169288067	28.4212
169288573	28.1034
169288751	27.899
169289340	28.133
169289462	28.5197
169290259	28.2956
169290265	32.1601
169290960	32.5049
169291046	33.9901
169291670	33.399
169292101	33.399
169292605	33.3374
169292785	33.5616
169294065	34.4581
169294117	34.0862
169294511	40.3818
169294531	40.7315
169295175	39.8596
169295177	39.8596
169295182	39.8596
169295183	39.8596
169295189	40.0591
169295284	40.0591
169295285	38.9828
169295302	38.9828
169295320	42.8005
169296112	43.0542
169296700	40.9803
169297675	40.9212
169297681	40.9212
169297750	40.9803
169298738	40.9212
169298823	40.9212
169298995	40.9236
169299634	41.5246
169300692	39.8818
169300751	41.5345
169304236	41.335
169304244	39.9064
169304248	39.9064
169304253	39.9064
169304256	39.9064
169304257	39.9064
169304263	39.9064
169304264	42.7266
169304358	44.4384
169304892	41.8916
169304902	44.6453
169305173	44.0616
169309381	42.0443
169309420	41.5567
169309425	41.5567
169309472	41.5567
169309542	41.5567
169310022	41.6773
169310333	42.0517
169311075	39.3966
169311578	39.5862
169312413	39.5172
169313236	39.3966
169313560	39.5197
169313757	39.2759
169314207	39.5074
169314302	38.9039
169314425	38.9951
169314535	39.3276
169314657	39.6847
169314668	30.0271
169315131	27.7315
169315203	29.4581
169315220	27.7833
169315834	27.7217
169315895	27.9064
169316065	27.9507
169316539	33.8645
169316710	27.5148
169316747	27.3177
169316964	27.4951
169317167	27.7882
169318501	27.5616
169318697	30.0665
169318759	28.4778
169318847	28.4778
169318940	29.0049
169318992	28.9975
169319124	29.8103
169319531	29.0911
169319917	29.1921
169320050	29.1847
169320068	29.069
169320351	37.3645
169320355	25.6429
169320608	25.5468
169321588	27.1108
169321873	24.0936
169321964	24.0394
169321998	24.8103
169322068	24.0394
169322242	24.0961
169322436	26.2709
169322477	25.0591
169322709	25
169322941	24.9975
169323199	24.9975
169323263	24.7537
169323350	24.7611
169324496	27.9212
169324512	25.5049
169324840	25.6158
169325185	25.7734
169325236	28.9901
169325240	16.5222
169325242	14.8719
169325244	21.3842
169325246	26.8473
169325455	26.0591
169325471	26.0345
169326033	25.7734
169326324	27.4286
169326579	27.8522
169326899	28.1453
169326916	27.9557
169326922	27.9557
169326923	27.9557
169326929	27.9557
169326934	27.9557
169327228	28.1552
169327284	27.3005
169327586	27.6773
169328226	25.8571
169328550	25.3498
169328581	25.3498
169328632	25.4852
169328732	26.0074
169328813	24.8793
169328905	28.0961
169329037	31.4581
169335181	27.0049
169335188	23.968
169335215	23.7167
169335409	23.2167
169335523	23.0246
169335613	23.7217
169335687	23.0148
169335757	22.9532
169336069	22.9532
169336380	23.4877
169336705	21.5172
169336795	23.968
169336913	23.7488
169337014	23.6305
169337212	23.7438
169337677	23.6281
169338303	23.8054
169338336	24.468
169338455	23.9286
169338463	23.9286
169338559	24.0591
169343517	24.0493
169343638	23.8079
169343639	23.8227
169343650	25.5419
169343844	22.5985
169343850	22.5985
169343863	22.5985
169344326	22.9163
169344373	22.6108
169344374	22.2167
169344451	21.8867
169344499	21.8719
169344543	22.6552
169344545	22.6355
169344682	25.5493
169344748	24.298
169344751	22.8744
169344759	22.6429
169344764	23.0271
169344949	23.3768
169346281	23.2266
169346317	23.2833
169346511	22.6108
169346699	22.4852
169347873	22.4877
169347888	21.702
169347895	2.85961
169347904	2.79064
169347927	2.79803
169347950	2.16995
169347975	0.965517
169348092	1.25123
169348134	0.0147783
169348150	1.61576
169348186	0.64532
169348192	0.729064
169348202	2.00493
169348206	0.91133
169348219	4.6601
169348229	3.63793
169348230	3.41872
169348277	3.2069
169348305	2.27094
169348313	1.86207
169348320	3.58128
169348328	1.4064
169348363	1.01724
169348364	0.928571
169348431	1.85961
169348438	5.49015
169348491	7.40887
169349142	7.23153
169349608	7.47291
169350653	7.29064
169351281	7.29064
169351455	7.83744
169353204	7.19951
169353234	7.17734
169353449	7.39409
169353857	9.52217
169354024	7.00739
169354423	6.77094
169354459	6.6798
169354460	6.86453
169354712	6.74138
169354796	6.20443
169354836	6.45074
169354861	1.03695
169354878	0.174877
169354897	0.174877
169354925	6.09113
169355522	4.64778
169355856	4.30788
169355858	4.21921
169356200	9.79557
169356392	14.303
169356625	14.569
169357618	18.0985
169357627	18.7069
169358551	19.2488
169358562	18.6478
169358703	18.7069
169358792	20.4409
169359162	20.6232
169359258	20.4926
169359259	20.4926
169359262	20.4926
169359285	20.4926
169359393	20.4926
169359421	20.4926
169359505	20.4926
169359568	20.6084
169359726	20.9852
169359830	19.2783
169360370	18.9212
169360423	18.468
169360592	18.2956
169360594	18.6084
169360854	18.3005
169360912	18.3005
169361037	20.2044
169361231	13.3645
169361335	13.4778
169361707	14.0665
169361831	13.2931
169362164	7.76108
169362435	7.96059
169362468	7.81527
169362477	7.81527
169362518	7.91379
169362611	19.4631
169362720	15.2931
169362944	16.2167
169363522	16.5197
169364700	16.3251
169364749	16.5172
169364813	16.3325
169365184	15.8867
169365420	17.936
169365496	17.899
169365768	17.8916
169365793	17.7537
169365802	20.9163
169365836	16.5246
169365842	16.2217
169365845	15.0862
169365849	16.4335
169365852	15.6576
169365859	14.6182
169365867	16.5468
169365873	18.0517
169365877	18.2291
169365912	19.3448
169366000	16.3941
169366008	18.3916
169366047	16.2118
169366056	20.8522
169366062	20.3695
169366067	20.6182
169366084	22.8325
169366086	22.5172
169366094	22.4507
169366095	21.4138
169366097	21.5443
169366127	21.9754
169366146	21.5911
169366152	21.8424
169366177	22.0369
169366178	21.0862
169366203	22.0961
169366249	22.0961
169366250	21.3916
169366367	24.3571
169367117	9.60099
169367336	9.12562
169368052	9.42857
169368643	13.4581
169368664	10.7759
169369885	10.7365
169369969	10.7365
169370885	10.7365
169371332	10.8079
169371768	9.49754
169372171	11.4532
169372352	8.02709
169372483	8.25862
169372723	8.0936
169372795	12.9507
169372966	10.1355
169373164	10.8079
169373238	12.798
169373651	11.7783
169374145	11.4507
169374196	11.4507
169375222	11.4507
169375446	11.4507
169375719	11.8054
169375886	11.5616
169376188	12.1897
169376655	7.68966
169377144	7.22167
169377715	8.07635
169377731	7.33744
169377823	8.56158
169378067	7.53695
169378195	7.65517
169378354	7.65271
169378382	7.7931
169378760	7.86207
169379249	11.6946
169379274	8.08867
169379707	8.91379
169379742	9.21429
169379796	9.0936
169379939	8.66995
169379942	8.88177
169381013	8.83005
169381329	12.4261
169381409	7.87192
169381420	7.85222
169381423	7.85222
169381429	7.867
169381589	8.63547
169381648	6.50246
169382081	7.39901
169382187	4.43103
169382188	4.86946
169382211	10.0345
169382677	7.44089
169382694	7.69458
169382747	7.34975
169382764	7.5665
169382944	7.26847
169382955	7.33744
169383093	10.6527
169383335	10.2488
169383610	15.5493
169409202	14.6601
169417395	15.2857
169423407	13.8867
169423473	13.3966
169423474	12.6847
169423623	12.3522
169423668	11.9064
169424605	12.0764
169424780	11.6749
169424794	22.2266
169425078	20.5443
169425084	20.5443
169425100	20.5443
169425102	20.5443
169425108	20.5443
169425109	20.5443
169425114	20.5443
169425120	20.5443
169425123	20.5443
169425126	20.5443
169425128	23.9286
169425132	17.5961
169425136	17.5961
169425137	17.5961
169425142	17.5961
169425143	17.5961
169425147	20.6847
169425156	17.3005
169425167	17.3005
169425173	17.3005
169425174	17.5443
169425221	16.1576
169425451	12.4286
169425536	10.2241
169425563	9.84975
169425742	10.1527
169425772	10.2167
169425826	10.1675
169425932	11.1207
169425942	10.4187
169426276	10.7438
169426631	10.4187
169426839	12.3103
169426872	11.0985
169426873	11.0985
169427018	11.0985
169427191	11.0985
169427192	11.0985
169427248	11.0985
169427461	11.0985
169427522	11.2562
169427566	10.4409
169427617	10.1256
169427678	10.1182
169427733	10.1182
169427876	10.1182
169427937	10.7192
169428366	9.52463
169428449	9.6601
169429522	12.3251
169429680	12.1256
169429953	12.1305
169430124	12.0911
169430153	12.0837
169430227	12.1256
169430234	12.1478
169430271	12.1108
169430414	12.5788
169430461	11.9631
169430636	11.9631
169430758	12.1921
169430982	11.7808
169431140	11.7808
169431418	11.9433
169431629	11.5985
169431667	12.4828
169431814	9.69212
169432002	9.69212
169432004	9.8202
169432012	11.4877
169432027	10.8596
169432464	10.7315
169432735	10.7315
169432957	11.0394
169433070	10.5714
169433399	10.7833
169433686	10.7118
169433764	10.6847
169433901	11.4852
169434233	10.5345
169434301	13.8941
169434399	7.29064
169434401	7.86946
169434508	9.00739
169434560	8.1601
169434771	8.31281
169434853	7.37438
169435096	7.34729
169435099	8.42118
169435202	8.28818
169435207	7.86207
169435212	7.96552
169435404	7.94335
169435534	8.02463
169435652	7.11576
169435955	9.70197
169436023	8.65025
169436209	8.84975
169436321	8.44335
169436492	8.44335
169436493	8.44335
169436500	8.44335
169436510	9.05911
169436530	9.64778
169436757	7.43842
169436766	7.94089
169436960	7.37931
169437263	9.38177
169437295	9.17241
169437314	8.31773
169437419	8.30542
169437455	6.11576
169437459	6.28079
169437565	6.59113
169437585	6.59852
169438703	6.90394
169438718	5.49507
169438841	5.49507
169440341	5.20197
169440860	5.48276
169441571	5.32759
169441691	5.34236
169441897	5.91872
169442743	5.35714
169443418	5.75123
169443420	5.52956
169443544	5.9335
169443742	6.67241
169443868	3.89163
169443903	3.46305
169445998	3.69704
169446403	4.62315
169446405	3.98276
169446406	4.02463
169446542	4
169446894	5.35468
169447487	5.15764
169447790	5.13793
169448388	4.67241
169448650	4.34729
169448686	4.94089
169448761	6.92365
169449157	4.78818
169449229	5.26847
169449470	6.4803
169449720	10.4015
169450136	13.7365
169450192	15.6084
169450943	15.069
169451155	14.3867
169451591	15.17
169452414	14.8103
169452568	14.4433
169452591	14.5837
169452747	15.0345
169453133	14.4286
169453357	14.6034
169453394	14.5222
169453395	12.2192
169453614	12.4384
169453630	13.2438
169454197	12.5123
169454863	12.4261
169455302	13.3547
169455424	12.3842
169455698	13.133
169456079	12.4384
169456158	12.8695
169456267	13.0099
169456286	13.1823
169456396	12.8276
169456486	12.3818
169456574	13.8596
169456633	12.1897
169456656	12.7562
169456669	12.8818
169456739	12.6921
169456791	12.5197
169456829	12.8005
169456937	12.5296
169456954	12.6059
169457001	12.5123
169457038	14.8374
169457123	14.303
169457213	14.2562
169457256	14.2562
169457418	14.2562
169457519	14.2562
169457548	18.4089
169457553	14.766
169457724	14.766
169457733	14.766
169458185	14.766
169458235	14.9409
169458245	15.6823
169458398	13.4458
169458636	15.1207
169458667	12.1552
169458783	12.367
169458842	14.0369
169459126	15.3892
169459308	14.8079
169459310	13.7586
169459320	14.5862
169459337	15.6355
169459342	16.7241
169459453	15.7118
169459456	15.2291
169459457	15.6084
169459493	16.3153
169459507	14.1034
169459652	13.4631
169459653	12.3695
169459658	15.165
169459744	15.8818
169459800	13.8818
169459840	13.5567
169459858	14.2833
169459863	14
169459926	13.7783
169459966	13.5567
169460115	14.0936
169460138	13.4729
169460147	13.5123
169460301	13.5493
169460340	13.4089
169460349	13.335
169460377	13.6946
169460378	13.6675
169460597	13.2044
169460634	13.2069
169460647	13.1527
169460681	13.0567
169460699	13.5936
169460707	13.0123
169460775	13.0788
169460917	13.6158
169461086	13.3842
169461148	13.3498
169461270	14.3325
169461281	13.1158
169461283	13.6207
169461288	13.133
169461298	13.0025
169461304	12.8842
169461309	12.8719
169461310	13.3793
169461315	11.6626
169461319	11.5542
169461326	11.5665
169461327	11.5099
169461330	12.5271
169461378	12.5419
169461379	12.3079
169461470	12.8325
169461634	12.1305
169461688	14.0813
169461795	12.9187
169461813	12.9187
169462072	12.9212
169462126	12.9187
169462129	14.0813
169462229	11.8399
169462239	12.8892
169462510	12.3251
169462574	12.2266
169462699	11.3227
169462808	11.335
169462847	11.3325
169462945	10.9384
169462953	11.6478
169463025	12.3079
169463096	11.8325
169463283	11.6897
169463376	11.7266
169463401	12.8325
169463693	11.0764
169463833	10.8202
169464061	11.1084
169464292	11.3251
169464382	10.7906
169464425	10.7808
169464553	11.431
169464731	11.4039
169465262	10.9507
169465299	10.931
169465453	12.3596
169465653	11.8695
169465710	11.2734
169465833	11.2562
169466096	12.335
169466533	10.9581
169466754	11.7685
169466815	10.9704
169467032	11.2365
169467088	11.069
169467089	11.4483
169467212	11.8473
169467295	11.2611
169467324	11.3818
169467331	11.9089
169467356	11.133
169467369	14.2611
169467376	14.7833
169467536	15.1847
169467546	15.6872
169467575	16.2956
169477247	13.9015
169477250	15.0739
169477605	11.8768
169478141	10.803
169478155	11.5936
169479094	12.6576
169479101	12.0369
169479130	11.6453
169479254	10.7562
169479259	9.87931
169479281	10.83
169479320	10.3695
169479337	9.19951
169479340	8.67734
169479363	9.14532
169479373	8.70443
169479377	9.30788
169479415	8.53202
169479417	8.53202
169479428	7.3202
169479493	6.86207
169479609	5.75123
169479634	5.52463
169479943	4.94581
169479984	4.55665
169480010	4.58867
169480011	4.22414
169480074	3.87931
169480348	3.1798
169480402	2.36946
169480586	2.23892
169480598	0.82266
169480754	0.416256
169480759	0.980296
169481073	0.482759
169481091	1.75123
169481092	0.00246305
169481103	0.00246305
169481113	1.86453
169481114	0
169481127	0.738916
169481150	0
169481161	0
169481162	0
169481170	0.0665025
169481192	0.0591133
169481200	0.0541872
169481207	0.157635
169481220	0.460591
169481240	3.02217
169481253	2.1798
169481257	2.16995
169481261	2.71921
169481264	2.11084
169481270	2.11084
169481300	3.14532
169481326	1.83005
169481419	5.12808
169484460	5.07635
169484482	5.0468
169484598	4.9803
169484626	6.5
169484631	5.27586
169484715	5.21675
169484771	6.10591
169484815	8.10591
169484821	7.38177
169484841	7.45813
169484871	7.25123
169485186	7.49754
169485191	7.25123
169485222	7.37685
169485256	8.19212
169485296	5.48768
169485307	4.82266
169485889	5.87438
169485956	4.5197
169485972	5.18719
169486069	4.81773
169486094	5.12808
169486233	4.72414
169486293	4.74877
169486303	4.94089
169486306	4.84729
169486389	5.34729
169486644	5.00246
169486854	4.86207
169486857	5.14286
169487037	5.04433
169487054	4.73399
169487058	5.32266
169487321	5.16256
169487680	6.14039
169488057	5.88916
169488249	5.7734
169488285	8.57389
169488518	6.88177
169488580	6.68227
169488643	6.65764
169488644	6.74631
169488671	8.97291
169488730	6.9064
169488736	4.27094
169488742	5.04433
169488744	4.9335
169489129	4.87931
169489300	6.3399
169489329	3.6601
169489339	3.57635
169489642	4.14532
169489682	3.53941
169490186	3.53941
169490229	3.77094
169490294	5.37438
169490351	6.76847
169490448	6.4064
169490543	7.73892
169490815	7.21429
169490846	7.09113
169490848	7.47044
169490873	7.7069
169490889	6.70443
169490891	7.48522
169490897	3.24877
169490913	3.33005
169490939	4.78325
169490972	3.9064
169490973	3.76847
169490979	3.8399
169491012	9.8202
169491110	6.85714
169491111	6.8867
169492201	6.36207
169500107	5.99015
169500109	5.74138
169500302	5.88424
169500330	5.20443
169500358	4.9532
169500561	5.76355
169500783	5.10837
169500796	5.36207
169500844	5.89655
169500974	5.16995
169501033	5.98522
169501065	5.68473
169501137	7.20936
169501268	5.76355
169501337	5.70936
169501398	5.70443
169501610	7.4064
169501646	5.12315
169501659	5.2069
169501784	6.44089
169502046	5.18473
169502100	5.3867
169502171	5.2931
169502229	4.91626
169502257	4.9532
169502613	4.94089
169502674	5.133
169502766	4.99015
169502798	6.42611
169502891	5.75369
169502916	6.13793
169502933	5.78571
169502965	6.60099
169502988	5.93103
169503235	6.17734
169503820	5.66256
169504169	5.56158
169504243	5.76108
169505042	8.98522
169505195	7.03941
169505204	5.13054
169505208	5.18473
169505212	5.13054
169505215	5.13054
169505228	5.53695
169505238	1.31773
169505286	0.938424
169505288	0.544335
169505289	0.541872
169505325	2.84975
169505438	2.32512
169505441	2.74384
169505479	2.1601
169505484	2.80542
169505525	2.69951
169506029	2.56404
169506034	2.73153
169506038	2.84483
169506283	2.31034
169506396	2.32759
169506425	2.85961
169506439	2.66995
169506600	2.46305
169506727	2.03448
169506815	2.56404
169506951	2.06897
169506983	2.04926
169507419	4.19951
169507671	2.43842
169507853	2.33251
169507910	2.77094
169508031	2.28818
169508751	2.35961
169509050	3.4803
169509130	2.22414
169509581	2.65517
169509888	3.43842
169510005	3.0468
169510125	2.65517
169510637	2.58867
169510638	3.21182
169510922	4.17241
169511105	3.23892
169511287	3.23399
169512094	5.47783
169512247	4.08621
169512386	3.92365
169512419	4.59606
169512429	4.28818
169512523	4.67241
169512599	3.75369
169512626	10.9901
169512786	12.9212
169512858	12.1256
169512865	12.266
169513037	12.4581
169513152	12.1527
169513190	12.5172
169513459	12.9483
169513648	11.5567
169513780	11.968
169513838	10.0862
169513865	14.0665
169513883	18.0813
169513888	20.8103
169514040	20.3054
169514046	20.2094
169514052	20.2094
169514082	20.2094
169514084	20.2094
169514098	20.2759
169514108	20.2759
169514112	19.9138
169514113	19.9138
169514126	20.3325
169514149	21.2044
169514172	20.0739
169514177	20.1626
169514491	20.702
169514523	17.8424
169514543	14.6527
169514690	20.5197
169514822	15.8399
169514831	15.8399
169514839	15.8399
169514840	15.8399
169514853	15.8399
169515004	16.2044
169515222	15.2562
169515348	16.3103
169515504	13.7635
169515568	13.7635
169515639	13.8768
169515643	13.7956
169515761	14.4828
169515816	16.4729
169515817	12.1355
169515873	12.101
169515922	12.101
169515960	12.101
169516201	12.101
169516245	14.1305
169516487	11.0837
169516660	12.0862
169516709	10.8276
169517105	10.8941
169517494	12.17
169517558	13.5493
169517609	12.798
169517610	12.5148
169517685	12.8522
169517740	12.1872
169517768	12.1872
169517772	12.2931
169517773	12.4729
169517795	12.3793
169517806	10.5123
169517827	11.3892
169517829	10.3941
169517860	10.2808
169517880	12.0911
169517928	10.7783
169518073	11.4113
169518082	11.9778
169518126	11.0887
169518741	13.4754
169518818	12.3645
169518822	11.7709
169518833	11.7709
169518835	11.7709
169518848	12.2808
169518854	12.8498
169518895	12.6724
169518907	12.5517
169518910	13.5591
169518988	14.9901
169519016	12.6946
169519141	13.1059
169519157	13.8079
169519169	11.9729
169519191	11.6749
169519279	11.6108
169519286	12.1847
169519344	13.8177
169519355	10.3744
169519378	11.7512
169519454	10.2906
169519455	16.431
169519653	18.2266
169519655	17.4113
169519678	17.3424
169519690	17.3424
169519721	17.3424
169519736	19.4113
169519746	16.9828
169519769	17.0074
169519802	17.4015
169519859	18.8128
169519871	15.7143
169519874	15.8325
169519949	16.4926
169520042	15.8251
169520081	15.8227
169520158	18.6158
169520347	17.1527
169520360	16.7833
169520400	16.968
169520411	16.8424
169520441	16.8399
169520442	14
169520448	14
169520483	20.5739
169520532	11.3645
169520533	11.0813
169520534	11.0813
169520591	11.9039
169520598	14.5813
169520695	12.202
169520698	12.5074
169520702	12.9187
169520706	13.3966
169520742	12.9852
169520745	10.9113
169520756	13.899
169520837	11.0665
169520838	10.7044
169520846	11.1158
169521033	11.5394
169521056	11.0936
169521060	10.8128
169521066	10.8128
169521119	11.5197
169521267	8.02217
169521290	8.02217
169521302	8.40394
169521420	10.4335
169521440	9.8867
169521514	9.77833
169521559	9.59113
169521561	12.0123
169521776	10.3424
169521779	9.6133
169521784	9.52956
169521796	7.16502
169521879	7.7266
169522305	7.52463
169522438	6.24877
169522592	6.49261
169522605	6.33005
169522613	9.02463
169522755	7.48768
169522821	8.58867
169522990	7.33251
169522998	7.42365
169523078	7.49015
169523176	8.15764
169523207	7.05665
169523221	7.20936
169523227	8.95074
169523250	6.48276
169523342	6.13547
169523363	6.12808
169523412	6.96305
169523625	7.44828
169523759	6.06404
169523798	5.90148
169523854	6.93596
169523861	6.39163
169523919	12.5049
169524105	9.82512
169524114	9.92118
169524127	9.73399
169524132	9.60591
169524137	9.47783
169524140	9.48522
169524314	12.7414
169524328	7.4335
169524337	7.92365
169524381	6.78079
169524500	6.78079
169524855	6.88424
169524856	8.38177
169524891	5.15764
169524972	4.6601
169525100	5.62562
169525361	5.10837
169525719	3.9532
169526158	6.05911
169526165	5.39163
169539917	7.75862
169552674	7.21182
169552894	5.97291
169552896	5.03695
169553244	4.8202
169574244	5.27833
169574338	7.1798
169574445	6.43596
169574528	6.25862
169574709	6.25862
169574785	6.25862
169574838	6.55172
169575007	6.87192
169575009	5.36946
169575015	5.86207
169575067	2.88916
169575075	3.74631
169575170	2.28325
169575532	2.54926
169575547	5.06158
169575583	3.67241
169575655	3.96305
169580705	5.13793
169587575	3.41626
169587672	3.41872
169587691	2.59113
169587705	3.58128
169587713	2.83744
169587728	5.98276
169587732	9.34975
169587795	9.41379
169588009	9.18227
169588025	9.92365
169589768	10.7069
169591635	7.78325
169591796	7.61084
169593165	7.76108
169593350	7.61576
169593367	7.67734
169593439	7.82266
169593667	7.66256
169593687	7.66256
169593825	7.66256
169593942	7.66256
169594053	7.66256
169594109	7.66256
169594425	7.66256
169594586	7.66256
169595639	7.70443
169596648	7.39901
169596783	7.35714
169597829	7.62562
169598100	15.0911
169598134	11.7931
169598161	11.7143
169598890	12.8645
169599199	11.8621
169599475	12.6256
169608533	14.9557
169608803	14.0148
169608811	14.266
169608833	14.266
169608834	14.1995
169608850	14.2488
169609021	15.8103
169609877	13.4704
169610132	13.9089
169610219	12.2931
169610901	15.9581
169611160	15.7241
169611188	18.0271
169611257	17.3325
169611395	17.3227
169611585	21.3695
169611630	21.0222
169614587	21.4138
169614728	20.3621
169614967	21
169614986	20.5591
169615742	31.4729
169616301	29.2833
169616572	29.2833
169616818	29.2833
169616828	29.2833
169616921	29.2833
169617120	29.2833
169617121	29.4877
169617584	32.3448
169617595	27.3645
169617597	26.3424
169617600	27.8325
169617733	29.298
169617781	28.4384
169618685	28.2438
169619343	28.2438
169620744	28.2438
169620804	28.2438
169621040	28.2438
169621508	28.2438
169622774	29.8498
169623554	32.5911
169623979	27.8793
169624521	27.8793
169624554	27.9458
169625007	27.9458
169625035	28.2118
169625312	28.2118
169625714	28.1453
169626533	28.1453
169626866	28.1453
169627366	28.1453
169627454	28.1453
169627534	28.1453
169628582	32.1798
169628849	22.5197
169628920	22.5197
169629781	22.5197
169629824	22.5197
169629933	26.9852
169629934	22.3744
169630043	22.3744
169630084	24.2808
169630448	22.6773
169630524	22.9384
169632371	22.5222
169632573	22.5394
169633007	23.3177
169633448	20.9384
169633485	20.2291
169633812	20.2118
169634070	21.798
169634295	20.0493
169634573	20.0961
169634917	20.0591
169635114	20.9951
169635330	20.8498
169635513	20.8916
169635756	19.7685
169635901	19.6478
169636067	19.9261
169636620	20.367
169636763	20
169637022	23.6502
169637143	24.5985
169637376	21.7217
169637378	21.7192
169637412	22.1724
169637521	21.5394
169637669	21.5665
169637781	21.5099
169637877	22.2512
169637954	21.7044
169638194	21.7044
169638341	21.7882
169638356	23.3621
169638504	22.4039
169639043	22.6182
169639135	22.3966
169639187	22.3966
169639188	22.4409
169639337	23.7906
169639485	22.101
169639839	22.0764
169639978	22.0764
169639989	22.0764
169640247	22.3399
169640678	21.5542
169640997	21.8842
169641391	21.8128
169641521	21.5714
169641565	22.1897
169641886	21.3276
169642443	21.436
169642902	22.5
169643233	21.7586
169643262	21.7956
169643281	21.6749
169643841	22.367
169643865	21.3399
169644121	22.1182
169644218	22.4729
169644447	21.8571
169644628	21.734
169644784	23.9975
169644868	23.2586
169644932	22.6823
169644933	22.8916
169645663	23.1576
169646061	22.7217
169646165	22.8645
169646342	23.564
169646444	27.1232
169646518	22.8079
169646611	23.4433
169646625	20.0862
169646680	20.0739
169647128	20.7586
169647366	21.0246
169647462	19.6059
169647597	19.4286
169648256	19.3768
169648680	19.5616
169649609	19.5517
169649866	20.4532
169649984	19.7488
169650275	19.5961
169650276	20.3005
169650371	19.9187
169650896	19.2734
169650983	19.1823
169650989	19.1158
169651281	19.6108
169651286	19.8596
169651323	19.6232
169651843	19.8941
169651934	19.7463
169652161	19.6108
169652345	19.9852
169652375	19.7488
169652377	19.7167
169652509	20.7709
169652643	19.5296
169652814	19.4655
169653115	20.5419
169653119	19.4458
169653147	19.4704
169653225	20.1626
169653316	19.2069
169653317	19.6675
169653445	19.4286
169653461	20.33
169653487	19.697
169653523	19.6921
169653600	20.7512
169653777	20.0493
169653832	19.2463
169653839	19.6355
169653929	19.4655
169653971	24.5394
169654101	23.5197
169654103	23.4089
169654106	29.7537
169654120	27.5616
169654123	27.5616
169654133	27.8892
169654347	27.8892
169654356	27.7562
169654358	27.7562
169654369	27.7562
169654376	27.9015
169654678	28.0369
169654880	27.9581
169654906	24.2635
169655418	23.9557
169655640	23.1823
169656260	24.6084
169656541	25.2044
169656700	24.2685
169656703	25.3005
169656927	24.2389
169657106	24.234
169657861	24.7611
169658038	25.3719
169658075	23.8645
169658082	23.8227
169658414	25.7833
169658577	25.3621
169658630	25.3842
169658677	25.069
169658692	25.3153
169658744	24.6749
169658773	26.1232
169658843	24.5813
169658910	20.3251
169659068	20.2217
169659125	21.7044
169659953	19.9729
169659976	20.0616
169660045	21.2167
169660110	20.0025
169660133	24.9877
169660141	23.2759
169660164	22.9828
169660205	23.5123
169660235	23.0074
169660283	22.9704
169660354	23.4926
169660459	24.3941
169660606	23.8916
169660764	24.3966
169660979	23.2438
169660996	23.1921
169661018	24.266
169661109	22.3571
169661505	22.2709
169661515	23.032
169661568	22.6921
169661614	22.6921
169661881	22.6921
169661964	22.6921
169662157	22.6921
169662236	24.0468
169662237	22.6872
169662385	22.8941
169662497	23.3916
169662675	23.431
169662695	22.5246
169662696	23.069
169662908	23.3424
169663003	24.2118
169663419	13.2438
169663605	14.1034
169663609	13.2389
169663747	13.9507
169663811	13.3768
169664178	13.6034
169664243	12.3522
169664256	11.9187
169664276	11.9039
169664285	12.3719
169664328	11.8744
169664357	15.3448
169664445	9.5468
169664451	9.92857
169664534	10.2192
169664685	9.89409
169664761	10.1355
169664775	9.92857
169664871	9.97537
169664887	10.2143
169665100	10.2438
169665169	10.6404
169665948	9.94581
169665952	11.1084
169666410	11.4729
169666416	11.6429
169667484	11.0271
169668124	11.6355
169668173	11.1921
169668463	11.197
169668573	13.5345
169668875	12.2537
169669191	11.4212
169669203	11.3793
169669507	11.3793
169669531	12.2759
169669639	11.8695
169669806	11.8547
169669831	11.4163
169670416	12.0813
169670645	13.7241
169670808	13.0714
169671062	12.3867
169671580	12.4163
169671735	13.0419
169671805	12.7537
169672032	15.0911
169672165	14.5222
169672264	17.101
169672971	15.6626
169673127	15.6626
169673301	15.6626
169673313	15.8325
169673323	18.7463
169673536	19.5172
169673585	16.8768
169673857	16.9828
169673897	18.633
169674653	17.2882
169674796	17.2882
169674897	17.335
169674950	19.5813
169675203	17.4828
169675244	15.6108
169675396	17.6478
169675477	17.2217
169675723	16.9951
169675725	16.6453
169675753	16.5369
169675832	15.1207
169676288	17.2217
169676481	14.3276
169676705	14.3276
169677130	14.5665
169677180	17.0049
169677218	15.3251
169677266	15.7217
169677980	14.936
169678014	16.3374
169678079	14.7044
169678435	14.6059
169678447	14.5271
169678494	15.0074
169678545	14.0887
169678674	15.1207
169678798	12.9877
169679394	13.0148
169679482	11.6773
169679696	11.9483
169679998	11.2266
169680517	12.7167
169681432	11.6379
169681482	11.8645
169682171	13.2044
169682173	11.6404
169682424	11.734
169682739	11.5665
169682942	11.7808
169682943	11.8498
169683461	12.6133
169683517	11.7291
169684293	11.7833
169684444	12.335
169684881	12.2586
169685208	11.4039
169685437	12.3079
169685695	11.4532
169686001	14.266
169686557	13.7956
169686896	13.5074
169686898	15.7118
169686979	15.9729
169687174	15.7562
169687181	15.3571
169687187	15.3571
169687192	15.3571
169687195	17.2783
169687541	19.3867
169688524	15.3079
169689216	15.5542
169689218	13.3867
169689520	13.2438
169689592	13.7512
169690042	13.5246
169690172	13.2857
169690181	13.335
169690193	13.4286
169690465	13.7512
169690746	13.7044
169691197	13.2414
169691217	13.7635
169691286	13.5665
169692196	13.8103
169692444	13.9852
169692830	13.5764
169692949	14.2808
169693054	13.67
169693072	14.2241
169693078	13.5345
169693084	13.7562
169693095	13.8695
169693627	13.1133
169693654	13.3473
169693747	13.6281
169693826	13.3153
169694118	13.4581
169694615	13.3153
169694762	13.8916
169694885	14.1478
169695939	13.7315
169696053	14.9236
169696288	13.8325
169696371	13.7611
169696670	14.6675
169696672	15.3054
169696796	14.5714
169696822	16.3768
169697370	15.601
169697374	14.9187
169697376	14.9113
169697408	15.4532
169697459	14.3966
169697557	15.0616
169697613	13.3473
169697690	13.3473
169697921	16.4975
169698205	15.5665
169698280	15.5665
169698528	15.5665
169698565	15.6158
169698609	15.5665
169698897	15.8768
169699486	16.6798
169699647	16.4532
169699666	10.7044
169699669	9.80049
169699671	9.38177
169699676	9.44581
169699686	8.78079
169699690	8.02217
169699783	8.09606
169699955	7.62808
169700256	6.97783
169700469	6.71429
169700571	6.71429
169700677	7.08128
169701452	7.21429
169701907	6.46059
169702046	6.64778
169702167	6.44335
169702397	7.29064
169702909	6.97044
169703177	6.47537
169703472	7
169704121	7.99507
169704244	7.37192
169704499	7.10345
169704769	8.53941
169705876	7.02956
169705951	7.52217
169705957	7.64532
169706086	6.78079
169706093	7.15517
169706115	7.61576
169706242	6.77094
169706297	7.51724
169706543	7.4803
169706653	7.70197
169706706	7.7069
169706945	7.66749
169706947	7.52709
169706948	7.52709
169706955	7.52709
169706963	7.52709
169707254	7.52709
169707271	7.52709
169707334	7.52709
169707832	9.14039
169707834	9.05911
169707866	8.74138
169707882	8.26847
169707985	8.40887
169708032	8.35222
169708253	9.06158
169708266	9.24138
169708334	8.81773
169708363	8.92118
169708421	8.81773
169708528	8.8867
169708558	8.99754
169708642	11.9557
169708713	11.4039
169708763	12.3399
169708809	12.3941
169708934	13.6601
169708958	10.2709
169708989	10.3892
169708994	10.6429
169709016	9.08867
169709017	9.06158
169709020	13.8177
169709041	8.19458
169709054	8.12808
169709056	8.12808
169709075	8.12808
169709079	8.45813
169709408	9.18473
169709509	6.63547
169709557	6.46305
169709641	6.46305
169709649	4.2266
169709664	5.56158
169709683	4.37685
169709708	4.35714
169709710	4.82266
169709801	4.49507
169709889	4.17734
169709991	4.35714
169710029	4.26847
169710041	5.42365
169710046	5.82512
169710101	5.14778
169710124	5.48522
169710192	10.4852
169710193	7.14286
169710196	6.78818
169710218	7.28079
169710226	7.16256
169710227	7.78571
169710230	7.79064
169710244	7.91626
169710296	7.03202
169710299	7.38916
169710360	8.99507
169710383	4.46059
169710502	4.26355
169710627	6.89163
169710665	5.69212
169710838	5.42857
169710859	5.42857
169710881	5.42857
169711014	5.83498
169711040	6.367
169711066	3.96305
169711070	3.56158
169711071	3.69212
169711077	3.6601
169711078	5.84729
169711216	5.28571
169711292	4.87192
169711315	5.10099
169711347	5.08867
169711368	6.50739
169711381	3.49261
169711405	7.13793
169711411	5.38424
169711483	5.79803
169711502	5.79803
169711508	5.9532
169711525	6.55419
169711526	5.53941
169711533	3.70936
169711534	3.75862
169711543	5.16502
169711556	4.97783
169711599	5.32266
169711604	4.87438
169711634	4.94335
169711642	4.66749
169711710	3.56404
169711732	2.97044
169711737	4.4803
169711765	3.50246
169711800	3.9335
169711839	5.57882
169711973	3.65517
169712001	2.97044
169712066	3.28818
169712164	4.95567
169712169	3.68227
169712250	3.65764
169712262	6.30296
169712324	4.0468
169712329	4.2069
169712482	4.5665
169712498	6.75123
169712546	4.55665
169712659	4.39901
169712666	4.53941
169712686	5.26108
169712691	3.17734
169712706	6.35222
169712775	6.86207
169712785	6.18966
169712789	6.54926
169712794	6.7266
169712818	6.79557
169712819	4.73645
169712841	5.19458
169712913	4.9064
169712914	4.633
169712922	4.57882
169712923	4.5197
169712954	5.10345
169712969	8.50985
169713019	8.07882
169713020	8.04187
169713025	8.07635
169713041	8.35468
169713049	8.70443
169713068	9.27586
169713080	8.58374
169713090	8.47537
169713093	8.85468
169713094	8.20936
169713117	7.62069
169713121	14.2365
169713128	9.9532
169713133	10.0369
169713145	14.5862
169713286	14.3054
169713393	13.9236
169713622	13.0419
169713692	12.8276
169713754	16.7759
169713772	15.6478
169713856	15.4409
169713865	16.3522
169713934	16.3522
169713937	21.4901
169714054	22.766
169714059	19.1429
169714067	19.4089
169714112	19.3793
169714118	20.6084
169714126	19.6897
169714163	19.8128
169714208	19.2463
169714446	20.1576
169714789	19.0813
169715086	19.734
169715464	19.1232
169715728	20.7438
169715831	19.6946
169715926	19.6207
169715970	19.6207
169716354	20.9606
169716849	18.9581
169717002	19.197
169717092	19.1059
169717473	19.1576
169717521	19.3005
169718257	19.2906
169718332	18.9704
169718562	19.4926
169719711	18.7438
169719724	19.0296
169719926	18.9433
169720180	19.6108
169720242	18.9877
169720416	18.7857
169720437	19.3916
169720785	18.8916
169720861	18.6453
169721492	18.8276
169721560	18.6305
169721760	18.7833
169721762	17.8227
169722089	18.5887
169722137	18.702
169722144	19.1773
169722396	18.8202
169722454	18.5296
169722469	18.5049
169723262	18.5936
169723293	18.4828
169723412	18.4828
169723603	18.5049
169724253	18.6552
169725270	22.6478
169725830	22.1305
169725938	28.1207
169725964	26.3448
169726001	26.0172
169726015	26.3128
169726497	25.9163
169726501	24.564
169726505	24.2463
169726571	24.2241
169727099	23.9163
169727119	23.5665
169727655	24.7685
169727792	20.9581
169728281	21.8079
169728316	20.7512
169728586	21.234
169728703	22.0369
169728765	21.0591
169728891	21.1059
169729146	20.9926
169729294	20.803
169729373	22.6158
169729538	21.436
169729577	21.6921
169729853	21.702
169729874	21.8547
169730058	19.8793
169730142	19.4704
169730409	21.2635
169730450	21.9236
169730508	21.8719
169730528	21.6847
169730563	21.6379
169730579	21.6379
169736972	21.7857
169736990	21.6921
169737013	21.6921
169737062	21.6921
169737167	21.803
169737321	21.4236
169737357	22.0714
169737499	21.6305
169737557	20.7956
169737575	20.7956
169737604	23.303
169737664	22.5813
169737825	27.0591
169737920	27.2315
169738088	27.9138
169738147	27.6084
169738165	25.5542
169738475	25.3793
169738478	25.5172
169738504	25.2537
169738533	25.4458
169739131	24.6133
169739188	24.5985
169739205	24.532
169739274	24.9064
169739296	24.8867
169739500	25.3374
169739523	24.0493
169739676	23.8645
169739852	23.4433
169739877	23.8227
169740033	23.3892
169740105	23.3744
169740137	24.0567
169740466	23.4384
169740597	23.399
169740823	25.0345
169741008	24.2266
169741057	24.2266
169741121	24.2734
169741159	24.867
169741214	23.5862
169741295	23.7266
169741452	24.303
169741529	24.0197
169741731	23.1355
169741738	29.197
169741746	27.9039
169741783	27.8227
169741945	27.7635
169742045	27.7635
169742087	28.6232
169742567	28.1404
169742590	28.0936
169742591	25.2906
169744891	22.3941
169745004	22.835
169745039	22.7365
169745099	27.1281
169745146	24.0099
169745182	24.0099
169745190	24.0099
169745208	24.0099
169745351	24.0099
169745467	24.0099
169745539	24.0271
169745580	24.8793
169745585	21.4286
169745613	19.4729
169745671	21.8374
169745694	20.3251
169745695	20.101
169745771	20.0739
169745793	21.0394
169745898	20.197
169745929	19.3818
169746003	20.5714
169746027	19.3695
169746032	19.3695
169746201	20.9926
169746302	19.2783
169746538	19.9433
169746557	19.2808
169746566	19.4557
169746798	19.6305
169746875	27.7759
169747013	35.3128
169747310	34.7956
169747326	34.7857
169747403	35.3498
169747904	35.1527
169748011	35.0246
169748032	35.0887
169748166	35.2808
169748168	35.2143
169748224	34.9606
169748406	35.0837
169748532	36.6872
169748549	36.2488
169748596	36.2488
169748664	36.2488
169748717	36.2488
169749164	36.2488
169749201	36.2488
169749252	36.2488
169749447	36.2488
169749568	36.3128
169749745	34.9926
169749799	37.2241
169749992	29.4212
169750239	29.4212
169750336	29.4212
169750392	29.4212
169750393	29.5025
169750437	34.0172
169750643	32.3177
169750695	30.835
169751125	30.6232
169751219	30.303
169751224	26.1749
169751242	26.1749
169751244	26.1749
169751254	28.9064
169751258	29.0123
169751438	28.2562
169751728	27.9113
169752305	27.9113
169752308	28.0468
169752465	27.936
169752889	28.7315
169753056	21.9015
169753071	23.5788
169753103	23.7685
169753455	23.4901
169753504	23.4901
169754008	23.4901
169754161	23.4901
169754477	23.4901
169754515	23.4901
169754612	23.4901
169754629	26.6084
169755330	21.2611
169756344	21.3522
169756687	21.3522
169756735	23.069
169756866	23.7266
169757178	22.202
169757192	22.4877
169757482	22.734
169757917	22.4039
169766366	22.1207
169766474	18.3448
169773409	17.4064
169773435	16.2069
169773438	18.1084
169773675	22.2734
169773744	22.4655
169773750	22.3892
169775129	22.3448
169778164	22.6232
169778238	22.3818
169778240	22.1872
169778241	22.1872
169778251	22.1872
169778281	22.7414
169778566	26.0714
169778810	21.2488
169778827	21.234
169778839	21.234
169778855	21.234
169778856	21.234
169778865	21.234
169778958	23.7389
169778987	20.3399
169779003	20.6133
169793237	19.1502
169793618	23.5714
169817496	20.6232
169817516	19.5517
169817571	20.5296
169817604	20.4631
169817605	20.5887
169817715	20.7192
169817829	20.1724
169817988	20.1724
169818275	20.1724
169818815	20.1724
169819133	25.3719
169819213	20.2759
169819466	20.2759
169819468	26.5271
169819571	22.2069
169819870	28.6823
169819878	27.835
169820373	27.7833
169820481	27.8473
169820806	27.7414
169820808	27.7414
169820888	28.9113
169820920	28.266
169821286	28.1921
169821484	28.0049
169821499	26.9507
169821501	26.9507
169821509	28.6773
169821610	28.6773
169821611	28.5419
169821614	28.8522
169821622	28.4655
169821627	28.9286
169821642	28.5049
169821696	28.3128
169821722	27.8424
169821801	29.6133
169821811	24.5025
169821907	27.3719
169822098	24.9089
169822108	24.0123
169822202	24.133
169822363	23.5172
169822888	23.5123
169823452	23.5714
169823472	23.9729
169825138	23.9015
169825276	26.9655
169825363	18.0271
169825375	18.0271
169825439	18.0271
169825541	18.0271
169825590	19.9483
169825598	15.532
169825677	16.1995
169826114	14.3498
169826328	14.3498
169826387	14.3498
169826511	14.468
169826681	14.3744
169826699	14.3744
169826732	14.3744
169826811	14.3744
169826833	14.3744
169826902	14.3867
169827034	14.3744
169827161	17.1872
169827415	14.6527
169827600	14.6404
169827807	15.3892
169828331	15.0148
169828444	14.7709
169828446	14.7709
169829179	14.7709
169829281	14.7709
169829290	14.7709
169829571	14.8374
169829689	14.9163
169829756	13.2857
169829790	13.3571
169830000	13.5123
169830401	13.4557
169830454	13.0148
169830649	13.0099
169830921	13.0099
169830922	13.0985
169831436	13.9704
169831632	13.1897
169831634	10.2808
169831685	10.9557
169831704	5.08621
169831706	1.29803
169831708	1.66995
169831764	1.78818
169831891	1.9803
169831911	1.4064
169831915	2.42118
169831940	1.4064
169831942	1.60345
169831964	1.73892
169831986	1.3867
169831995	0.53202
169832042	0.58867
169832044	0.253695
169832049	0.940887
169832052	4.81773
169832095	4.24384
169832108	7.76355
169832120	10.3448
169832180	10.1921
169832181	11.3719
169832183	9.24384
169832195	9.93103
169832320	9.30788
169832368	8.94089
169832427	9.2266
169832475	8.63547
169832689	9.51724
169833143	8.92857
169833148	8.57389
169833212	9.7266
169833294	9.46552
169833631	9.50246
169833945	14.7759
169834209	13.5
169834598	14.5517
169834812	13.0961
169834874	12.9384
169835063	12.9384
169835223	12.9384
169835268	12.9384
169835548	13.564
169835631	12.9778
169835901	13.6084
169836041	14.0345
169836342	13.3473
169836366	12.8251
169836398	12.6379
169836434	12.6379
169836550	12.6502
169836865	12.6232
169837118	12.6232
169837126	12.7512
169837217	12.6921
169837371	12.6921
169837798	12.6921
169837847	12.6921
169838172	12.6921
169838200	12.6921
169838330	12.6921
169838544	12.6921
169838653	12.6921
169838864	12.7044
169838884	12.8719
169838978	12.3251
169839094	13.1995
169839387	12.9704
169839410	9.37931
169839414	7.75862
169839473	8.12808
169839481	7.04926
169839487	7.23153
169839489	6.45074
169839521	6.99015
169839830	6.32759
169839920	7.18227
169839964	6.30542
169839968	5.73399
169840000	12.5739
169840004	15.2857
169840044	15.7414
169840180	15.4039
169840357	15.3768
169840514	15.3768
169840746	15.3768
169840873	15.3768
169841035	15.3768
169841168	15.3768
169841232	15.3768
169841299	15.3768
169842120	15.3768
169842241	18.6379
169842438	17.4507
169842496	17.4507
169842522	17.4852
169842557	18.9113
169842635	18.5517
169842740	18.5172
169843017	18.5296
169843036	18.6552
169843066	18.5517
169843117	18.564
169843383	18.5517
169843486	18.8621
169843487	18.7365
169843600	18.7241
169843601	18.7241
169843657	18.7365
169843661	18.7241
169851480	18.7241
169851821	18.766
169851889	18.8941
169851945	18.9729
169852005	19.367
169852063	21.9236
169852227	20.8719
169852336	20.9089
169852425	20.8719
169852450	20.8719
169852512	20.8941
169852693	20.8916
169852775	20.8892
169852790	21.0049
169852811	20.9039
169852862	20.9039
169852879	20.9039
169852926	20.9335
169853042	20.8941
169853506	20.8941
169853620	21.0123
169853794	20.9828
169854409	20.9828
169854477	20.9828
169854682	20.9828
169854708	21.1847
169854837	21.1084
169854932	24.0148
169854942	17.9532
169854950	20.2217
169855098	19.8424
169855508	19.9754
169855578	19.3522
169855940	19.4409
169856055	21.5172
169856095	19.8128
169856455	19.7783
169856474	19.8153
169857464	20.8522
169857510	19.3522
169857792	20.2857
169857796	19.1773
169858061	19.1182
169858374	19.766
169858753	19.0788
169859016	19.1034
169859063	19.1158
169859302	19.0788
169859475	19.3103
169859917	20.1133
169860177	25.6773
169860204	22.1207
169866863	21.9901
169866954	21.9286
169866969	21.9286
169867186	21.9286
169867262	22.1133
169867345	21.9901
169867591	22.0197
169867596	21.8867
169867621	22.2931
169867839	19.3424
169868091	19.2562
169868224	21.9187
169868554	21.6995
169868614	19.83
169868682	23.5862
169868928	23.0049
169868935	23.33
169868962	23.1897
169869010	23.064
169869220	23.064
169869654	23.064
169870383	23.064
169870386	23.064
169870401	23.1478
169870483	23.8325
169870633	24.2759
169870736	20.1872
169870756	25.3153
169870765	21.3005
169870775	21.3079
169870821	21.5567
169871055	23.83
169871137	22.3892
169871259	22.3424
169871292	22.3424
169871434	22.3424
169871584	22.6601
169871616	22.3054
169871623	22.3054
169871762	24.9852
169872107	21.8695
169872259	21.9409
169872274	22.0369
169872386	27
169872638	21.6724
169872778	21.601
169872846	21.7266
169873001	23.8916
169873169	22.1502
169873180	22.2759
169873330	22.1502
169873368	22.1798
169873644	23.0739
169873755	21.8473
169873995	18.6502
169874064	18.6453
169874839	18.6946
169875006	19.4532
169875142	20.9532
169875161	19.9458
169875371	22.9113
169875925	22.2389
169876024	22.0739
169876052	22.0665
169876500	22.0665
169876519	22.0665
169876683	22.0665
169876705	24.3768
169878036	20.6478
169878444	20.8966
169878484	20.8744
169878574	21.7685
169878615	20.4064
169878857	21.8177
169878926	20.8227
169879409	20.931
169879777	20.9655
169879888	21.9606
169879934	20.5887
169880145	20.83
169880198	21.3177
169880349	20.9975
169880473	24.17
169880728	22.9458
169880808	29.4138
169880815	25.5468
169880996	25.5468
169881036	25.5468
169881130	25.5468
169881193	25.5468
169881460	25.5468
169881544	25.5468
169881658	27.5369
169882165	23
169882313	23
169882556	23.2438
169882626	24.0961
169883032	22.665
169883065	22.665
169883214	25.6724
169883270	25.2562
169883306	25.0123
169883394	25.0123
169883671	25.0123
169884007	25.0123
169884017	25.0123
169884065	21.3473
169884454	22.702
169885013	18.6601
169885197	17.9778
169886749	18.3448
169887364	17.8522
169887365	17.9113
169887514	17.9335
169887621	18.5296
169887979	17.9138
169888149	17.8966
169888767	18.7488
169888798	18.436
169888803	15.5172
169889088	15.468
169889506	13.5567
169889636	13.8547
169890077	13.197
169890347	13.4187
169890859	14.1478
169891396	13.5296
169891828	14.2512
169892055	13.7315
169892143	13.7734
169892867	15.2241
169893489	15.0074
169893564	14.165
169894133	13.9039
169894281	14.3695
169894676	13.9557
169894810	14.0271
169894899	15.7266
169894999	17.6256
169895361	16.3128
169895576	16.6527
169895712	16.3621
169896539	16.4828
169896638	16.3276
169896799	16.5
169896928	16.7143
169897246	14.7069
169897334	14.5961
169897388	14.3128
169897416	15.1527
169897597	14.3842
169897668	14.2044
169897674	15.1182
169897787	20.8276
169898425	20.2438
169898440	14.7956
169898622	14.6946
169898649	12.4113
169899382	10.7906
169899388	9.22414
169899401	9.97291
169900198	10.1108
169900322	10.4778
169900342	9.52463
169900445	9.4335
169900540	9.02463
169900619	8.15517
169901604	8.04926
169901648	7.50493
169901815	7.23645
169901849	5.39655
169901857	6.1601
169901859	5.28325
169901882	7.39655
169901892	5.00493
169901896	5.03695
169901899	5.00493
169901903	4.84236
169901904	4.53202
169901912	4.5468
169901958	12.7537
169901967	6.03941
169901980	5.97291
169901994	5.90887
169902002	5.98768
169902016	5.76847
169902081	6.73645
169902207	4.31527
169902208	6.33744
169902223	6.37685
169902225	18.3498
169902257	17.3547
169902259	17.33
169902264	17.7611
169902285	17.3941
169902438	17.3941
169902446	17.9951
169902604	17.9877
169902655	17.5714
169902663	17.5739
169902746	18.101
169902875	22.4138
169902877	20.6256
169902879	22.8399
169902881	26.5148
169902985	26.6946
169903005	26.4828
169903063	26.83
169903089	26.3719
169903220	27.5197
169903613	26.4335
169903758	26.3645
169903760	27.7759
169903787	26.3128
169903792	26.3128
169903809	26.8547
169903863	27.2094
169903919	26.7956
169904058	26.7611
169904067	26.9384
169904141	34.9877
169904221	33.0813
169904292	33.0813
169904594	33.7537
169904686	33.1281
169904971	33.1281
169905305	33.2537
169905743	33.1281
169905844	33.1872
169905846	33.1946
169905974	33.0099
169906077	33.0099
169906113	33.0197
169906375	32.6034
169906395	30.8596
169906401	29.367
169906406	28.633
169906409	28.4458
169906430	28.4975
169906511	30.3547
169906525	24.6527
169906546	24.4975
169906600	24.4975
169906605	24.6897
169906701	25.3941
169906726	23.7882
169907003	24.9458
169907108	24.2192
169907161	24.2414
169907193	24.0862
169907309	25.4852
169907462	23.6502
169907816	24.6552
169907831	20.0074
169907853	19.399
169908021	22.5837
169908452	21.7291
169908457	21.6305
169908492	21.6773
169908504	21.5788
169908722	22.7069
169908724	20.6897
169908783	21.1133
169908936	20.6576
169909175	20.6773
169909194	21.6108
169909230	19.5296
169909285	18.8842
169909435	18.8768
169909465	18.8818
169909473	18.8473
169909474	18.5246
169909513	18.7094
169909565	18.9286
169909567	18.7537
169909582	21.7438
169909589	20.1576
169909590	20.1059
169909628	20.1724
169909733	19.9631
169909953	21.2266
169910032	18.8251
169910082	18.9039
169910260	19.0517
169910343	19.0197
169910352	19.4212
169910439	18.8571
169910634	19.0443
169910967	19.4975
169911511	19.4606
169911714	18.4975
169911835	18.5197
169912233	20.2389
169912413	18.9778
169913118	18.867
169913500	19.0985
169913562	19.0542
169913563	19.7044
169913647	18.5197
169913877	19.7044
169914147	18.7192
169914846	18.5591
169914849	18.867
169915586	20.9926
169915904	19.7611
169915924	22.7167
169915990	21.4951
169915991	21.4951
169915998	21.4951
169916005	21.4951
169916011	21.4951
169916085	22.6453
169916366	20.5616
169916879	18.8695
169917449	19.697
169917570	19.234
169917722	19.0961
169917873	19.0887
169918021	19.8941
169918097	18.8202
169918208	19.4433
169918285	19.5493
169918916	21.9901
169919302	21.133
169919426	21.0443
169919646	21.0443
169919685	21.0591
169919755	21.7463
169919959	20.9655
169921202	21.3842
169921827	21.1552
169921844	20.7783
169921887	21.0394
169921954	21.0222
169922042	19.8498
169922172	20.1576
169922186	19.6059
169922278	19.8768
169922284	19.9015
169922386	19.4778
169922932	22.1675
169922933	20.4975
169922934	20.4975
169923010	20.4975
169923282	20.4975
169923383	25.2956
169923427	19.9877
169923435	19.7906
169923525	19.8867
169923749	22.8571
169923763	20.5936
169923974	20.5936
169924128	20.5936
169924238	20.5936
169924346	21.2734
169924364	20.867
169924379	20.1601
169924382	21.8276
169924537	21.2956
169924550	21.2365
169924571	22.6675
169924995	26.7315
169925012	23.0148
169925017	23.0148
169925033	23.0148
169925042	23.1453
169925071	23.234
169925147	23.4532
169925249	21.7956
169925432	19.9901
169925691	20.0788
169925885	22.2044
169925962	22.0591
169925963	22.0148
169926380	21.8473
169926521	21.7906
169926530	21.7438
169926539	21.7956
169927089	21.7882
169927447	21.7882
169927474	22.0911
169927528	20.5296
169928220	20.2266
169928632	20.2266
169929450	22.4507
169930417	21.8227
169931040	21.3054
169931381	21.2906
169931573	21.7192
169931783	21.2833
169931875	21.2833
169932013	21.8251
169932116	20.0813
169932331	20.1034
169932588	20.2118
169932678	21.6847
169932861	20.9754
169933080	20.9754
169933121	21.1601
169933327	21.0197
169933395	21.0197
169933413	24.6626
169933441	22.6749
169933487	22.9581
169933627	22.8079
169933726	22.8916
169934310	23.1921
169934696	22.803
169934933	23.2069
169935075	22.8054
169935132	23.5591
169935275	22.4507
169935283	22.8448
169935384	22.3547
169935410	23.064
169935423	20.1281
169935720	20.9803
169935935	20.9483
169936250	20.4039
169936343	20.4187
169936489	21.4729
169936533	22.0911
169936812	20.4852
169937119	20.4187
169937167	21.4655
169937318	20.7537
169937320	20.1404
169937332	20.2143
169937390	20.3916
169937466	20.1453
169937661	20.7241
169937802	20.5591
169937822	20.5419
169937853	20.5419
169938061	20.5419
169938757	20.5419
169938796	20.5665
169938826	20.5419
169938884	20.5419
169939049	20.6108
169939279	20.9089
169939299	20.3867
169939447	20.4975
169939473	21.2783
169939796	20.6921
169939889	19.968
169940099	20.2438
169940243	19.9655
169940921	20.2537
169940961	20.5468
169940981	19.9803
169940991	20.2635
169941236	20.7167
169941352	22.0591
169941498	21.2118
169941501	18.9803
169941503	18.9507
169941762	16.6773
169941893	15.2315
169958743	12.2118
169958913	10.9631
169959313	10.9631
169959372	11.7069
169959584	11.7759
169959659	13.3325
169959870	13.266
169959902	13.1084
169960118	13.0985
169960126	12.9926
169960145	17.6675
169960158	14.6576
169960163	14.6576
169960165	14.6576
169960184	14.7833
169960186	15.8424
169960225	14.2389
169960226	14.2389
169960341	15.3818
169960440	13.0985
169960982	13.1921
169961180	13.8522
169961355	11.8177
169961495	11.0517
169961517	11.0739
169961975	12.564
169962229	11.1749
169963534	12.6872
169963988	11.5542
169964089	11.6404
169964167	15.1872
169964783	12.9901
169964798	13.4507
169965395	13.1897
169966073	13.1897
169966249	17.2044
169966294	6.22167
169966898	6.22167
169967214	6.35961
169967527	7.14286
169967760	4.76847
169967929	5.18227
169967989	4.33005
169968049	4.51478
169968209	4.15025
169968847	4.79557
169969722	5.0197
169969782	4.56404
169969836	5.96305
169969907	4.64286
169970191	3.76601
169970194	4.44089
169970516	3.98522
169970783	3.60345
169970797	1.6133
169970809	1.65025
169970816	1.49507
169970820	2.3399
169970826	2.93596
169970906	3.23153
169970908	2.18966
169970969	2.59113
169971028	4.34236
169971117	3.74138
169971234	5.00985
169971290	4.03941
169971333	6.41626
169972369	5.58867
169973776	4.7734
169973781	6.24631
169973827	4.62808
169973862	4.52709
169973982	4.20443
169974246	4.75123
169974507	4.12315
169974554	4.03202
169975425	5.80049
169975963	5.42118
169975978	5.40394
169975983	5.49507
169976062	5.55665
169976882	5.67488
169977129	5.8867
169977301	4.78079
169977342	5.09852
169977436	7.2931
169977550	5.50985
169977756	5.57635
169977767	8.56897
169977824	7.05665
169977906	8.21675
169978044	7.60591
169978232	7.66995
169978233	7.78079
169978404	8.28571
169978603	8.41626
169979105	6.76601
169979370	7.81773
169979523	8.03202
169979577	7.95813
169979680	8.94335
169979835	8.41626
169979842	8.39163
169979899	9.32512
169980020	6.83744
169980100	7.65025
169980104	8.58128
169980108	12.5123
169980112	12.3645
169980135	12.2291
169980202	12.2414
169980768	12.9212
169980830	12.0837
169981416	14.8227
169981737	13.8793
169981739	15.5148
169981828	15.3645
169981834	15.4926
169981864	15.3424
169982168	15.2463
169982222	15.2463
169983117	15.6059
169983277	14.4507
169983499	15.0567
169983930	14.8916
169984134	14.8276
169984184	14.4483
169984293	16.5419
169984576	11.6823
169984738	12.3695
169985310	11.7611
169985683	12.7685
169986261	10.8374
169986653	11.3325
169986672	10.5862
169987338	11.0887
169987459	11.9015
169987711	11.2956
169987745	11.2956
169987792	12.2611
169987900	10.1675
169988380	10.2512
169988383	10.0788
169988384	10.4606
169988486	10.3818
169988490	13.17
169988581	13.6724
169988677	13.6773
169988894	14.1158
169988957	13.8547
169988975	18.1133
169989089	17.2315
169989092	17.6502
169989099	17.1108
169989101	17.6429
169989169	17.6429
169989193	17.1897
169989233	17.2562
169989234	16.8744
169989284	16.8744
169989285	16.8744
169989350	18.8202
169989433	13.569
169989643	13.7611
169989661	12.032
169989904	11.968
169989931	12.1281
169990221	13.1453
169990231	12.2291
169990279	9.98768
169990520	10.0591
169990533	10.6773
169990534	11.4926
169990685	9.72414
169990688	9.93842
169990820	10.7438
169991047	10.0591
169991194	10.6355
169991325	9.82512
169991366	10.303
169991446	11.702
169991473	13.17
169991661	12.5
169991663	13
169991838	13.5074
169991967	13.9261
169992023	13.8399
169992174	15.4286
169992254	14.2562
169992306	14.0394
169992310	14.0394
169992324	14.0394
169992332	14.0394
169992392	14.8325
169992470	17.0369
169992543	12.7389
169992546	12.7833
169992634	12.7217
169992735	13.4557
169992958	14.1847
169992963	12.8916
169993059	12.8177
169993066	12.899
169993074	13.7833
169993236	10.803
169993241	4.0665
169993313	3.5
169993396	3.43596
169993397	3.66995
169993498	6.62808
169993596	6.44089
169993607	5.91872
169993627	7.61823
169994309	8.33005
169994321	11.5764
169994491	10.1552
169994501	9.48768
169994502	9.59606
169994511	9.59606
169994518	9.4335
169994527	10.9828
169994549	10.6059
169994555	12.1034
169994559	11.803
169994571	12.7094
169994589	11.5197
169994594	11.8744
169994600	11.6798
169994604	11.2315
169994645	11.3621
169994648	11.2857
169994684	15.1773
169994734	12.0493
169994743	11.6084
169994751	11.0591
169994758	11.1108
169994759	11.0591
169994764	11.0591
169994771	11.2438
169994772	11.1823
169994776	11.1823
169994778	11.2857
169994801	11.3818
169994835	15.5394
169994917	9.85222
169994983	7.21921
169994991	7.16256
169994992	11.6207
169995156	11.4187
169995227	13.5911
169995472	11.9951
169995515	16.3227
169995549	13.0837
169995568	13.0739
169995600	13.0739
169995609	13.2808
169995865	13.4138
169996001	14.5443
169996092	11.6084
169996244	11.9039
169996339	11.6305
169996500	12.0074
170001465	13.4803
170001488	12.7488
170001538	13.1478
170001682	12.4877
170002147	13.4409
170002287	16.3695
170002415	13.1502
170002494	13.101
170002562	13.3818
170002563	13.3793
170002591	13.1626
170002706	17.3177
170002973	16.6552
170003060	17.4089
170003134	17.3695
170003183	17.2537
170003201	16.9236
170003203	18.1133
170003248	18.1133
170003260	18.0468
170003263	17.9187
170003322	18.0862
170003525	17.3645
170003837	13.5468
170003848	13.5148
170003898	11.7438
170003996	13.8547
170004116	13.3916
170004427	14.0714
170004487	18.8498
170004538	19.0271
170004575	18.8128
170004577	18.1921
170004579	18.1921
170004583	18.1921
170004888	18.1921
170004890	19.0911
170004925	19.1576
170005125	18.5246
170005237	22.2315
170005272	17.9754
170005273	18.3103
170005315	18.1281
170005317	17.9926
170005325	17.9926
170005328	17.9926
170005329	17.9926
170005333	18.8202
170005383	19.7512
170005900	16.4877
170006149	17.7685
170006512	15.7069
170006540	15.3202
170006542	15.3153
170006609	15.7192
170006764	17.1256
170006848	15.3522
170007106	15.335
170007414	21.1034
170007621	19.1207
170007998	19.0419
170008132	16.1232
170008208	15.6256
170008415	18.7315
170008670	16.1675
170009037	15.7069
170009125	16.4261
170009342	16.1207
170009352	15.6034
170009361	15.8596
170009605	16.4557
170009652	15.4261
170009661	15.7537
170009826	16.3079
170009973	17.1798
170010128	17.4089
170010265	13.532
170010727	14.9458
170010890	15.4877
170011181	15.5148
170011568	13.1773
170011814	13.931
170011965	14.4384
170011968	13.6207
170012264	13.5468
170012578	15.8448
170012789	13.569
170012981	13.5493
170013107	14.1872
170013432	14.5665
170013444	13.5517
170013738	15.2611
170013757	14.5493
170014247	13.9286
170014679	14.1946
170014807	13.8399
170014964	13.702
170015269	13.9335
170015379	13.6847
170015486	13.9778
170015733	14.9212
170016079	14.2906
170016362	13.4655
170016408	13.9409
170016635	13.9729
170016850	14.1675
170017062	13.7783
170017243	14.165
170017247	16.5049
170017456	16.266
170017591	16.7365
170017679	17.4335
170017748	16.4039
170018561	16.3079
170018599	19.5172
170018931	18.7438
170019136	19.5887
170019276	18.197
170019431	18.0961
170019455	18.6552
170019470	18.0985
170019511	18.9975
170020206	17.8202
170020234	14.4039
170020240	14.7488
170020296	14.0739
170020302	14.2266
170020309	14.4187
170020354	14.032
170020409	14.4778
170020476	14.0123
170020555	13.8818
170020648	12.6256
170020784	10.3325
170021675	11.0099
170021791	9.24138
170022948	9.70197
170023025	9.97044
170023112	11.0394
170023228	10.5567
170023368	11.266
170023479	10.8892
170023698	10.6305
170023891	11.0468
170023978	11.0567
170024026	9.98768
170024318	11.5148
170024424	10.4433
170024504	10.4286
170024590	10.4655
170024716	13.7586
170024895	12.0739
170024909	11.6946
170024936	12.9606
170025084	12.7833
170025376	12.5616
170025738	12.8498
170025971	12.1502
170026085	11.9951
170026088	11.8818
170026089	11.569
170026318	11.5714
170026352	12.032
170026565	11.4926
170026600	11.7118
170027169	12.202
170027173	11.5197
170027239	12.0419
170027460	12.0443
170027476	11.798
170027516	12.0345
170027594	11.4015
170027679	12.298
170027749	11.7734
170027872	12.234
170028023	11.6404
170028304	12.4163
170028378	15.532
170028390	14.3424
170028401	14.3424
170028420	14.3424
170028438	15.3473
170028439	13.835
170028451	13.8695
170028454	14.6355
170028533	13.8719
170028737	13.8719
170028843	14.5493
170028868	12.4975
170028902	12.0764
170028933	13.2635
170028976	13.0837
170028989	13.0025
170029014	12.8842
170029035	12.7906
170029116	12.7906
170029309	12.8522
170029440	13.2685
170029523	12.5222
170029538	10.9384
170029541	9.28818
170029601	15.064
170029658	13.0616
170029764	12.8719
170029765	12.5369
170029973	12.4852
170030035	12.3054
170030095	12.6059
170030220	12.6847
170030241	12.9951
170030413	12.5911
170030429	12.803
170030560	13.8448
170030581	13.6576
170030619	13.3325
170030958	13.3103
170031119	13.6305
170031276	13.3276
170031398	13.3103
170031584	14.6995
170031596	13.7167
170031705	14.1453
170031756	13.7389
170032121	13.7463
170032122	13.7389
170032137	13.766
170032196	13.7389
170032260	14.6182
170032457	13.6281
170032466	13.5148
170032546	13.4606
170032717	13.4606
170032802	13.7759
170032825	13.665
170033071	13.6453
170033331	14.1034
170033479	13.6305
170033734	13.5197
170033940	13.9286
170034131	13.6749
170034194	13.7463
170034239	13.4581
170034355	14.4926
170034649	12.7118
170035083	12.8596
170035209	13.3325
170035373	12.3966
170035413	12.3325
170035473	12.7389
170035625	12.3227
170035792	12.6576
170035868	12.3276
170036019	12.4655
170036326	13.0936
170036426	12.6355
170036437	13.3744
170036698	13.4039
170036763	13.2586
170036765	13.1305
170036847	13.803
170036974	13.1453
170036990	13.1232
170037026	13.1232
170037040	13.6404
170037126	12.9384
170037130	13.0862
170037162	14.436
170037230	13.4901
170037286	13.3793
170037424	14.6872
170037446	14.2537
170037516	13.6527
170037654	13.564
170037691	13.5887
170037835	14.7857
170037858	13.9187
170037863	13.9015
170037877	13.9015
170037887	14.5197
170037959	13.532
170038024	13.0296
170038043	12.9581
170038094	14.9606
170038214	13.2118
170038335	13.1059
170038358	13.8695
170038364	14.2118
170038467	13.8473
170038592	13.8473
170038738	13.9778
170038841	14.1527
170038847	13.4015
170038888	11.7414
170039093	11.8005
170039187	12.5591
170039204	11.867
170039291	11.6527
170039404	12.1626
170039476	11.6527
170039799	11.766
170039951	12.6946
170039994	11.9631
170040122	11.9631
170040184	11.9631
170040241	11.9631
170040254	13.436
170040255	6.97783
170040259	14.2291
170040291	14.3276
170040298	14.3744
170040302	16.4384
170040314	16.2463
170040318	15.83
170040972	16.064
170040996	16.0074
170041153	15.6601
170041164	15.6527
170041467	16.0025
170041818	15.9877
170041820	16.0665
170041822	14.867
170042300	15.3892
170042522	14.9236
170042637	15.0222
170043022	15.2143
170043106	14.9261
170043155	15.9138
170043196	15.3473
170043197	15.3473
170043279	15.4433
170044105	15.8547
170044131	15.303
170044233	15.569
170044439	15.1182
170044700	14.1995
170044792	12.2167
170044904	12.0222
170044956	12.8596
170045361	12.0172
170045645	11.7217
170045794	12.7463
170045817	12.2044
170045823	12.2044
170045827	12.3103
170045957	11.8227
170045981	11.9138
170046005	11.8399
170046015	11.7217
170046784	11.7217
170046946	12.7635
170047109	11.9926
170047339	12.5542
170047743	12.2143
170048113	12.1773
170048378	12.4187
170048522	11.8818
170048605	12.835
170048645	12.0419
170049494	12.33
170049522	12.2709
170049574	12.6158
170049773	11.899
170050394	12.1921
170050504	12.1281
170050518	12.1232
170050647	12.101
170050831	12.2044
170050832	12.1059
170050864	12.0616
170050946	11.9877
170051000	12.1305
170051187	12.1034
170051243	10.532
170051286	9.87192
170051403	10.7586
170051612	9.81773
170052034	9.83744
170052236	10.2857
170052323	9.76108
170052566	9.41379
170052705	8.55665
170052760	8.60345
170052917	10.0443
170053056	8.36453
170053070	10.0123
170053099	8.94335
170053742	9.16502
170053780	8.83005
170053784	8.93842
170054028	8.88916
170054126	10.3621
170054289	8.34236
170054291	8.25123
170054344	10.7512
170054382	9.34483
170054439	9.30788
170054554	9.45567
170054716	9.64286
170054813	9.89163
170054922	8.41626
170055353	8.41626
170055370	8.41626
170055696	8.41626
170055813	8.41626
170056084	8.51724
170056238	9.61823
170056345	8.7931
170056488	7.55665
170056526	7.51478
170057218	8.38177
170057223	8.72167
170057406	7.1601
170057760	7.9335
170057801	6.39655
170057828	6.73399
170057895	6.67241
170057924	6.62562
170058290	6.64778
170058362	6.61823
170058517	6.78571
170058583	6.21182
170058584	6.99507
170058592	8.44335
170058635	7.71921
170058733	8.24138
170058799	6.46059
170058802	7.27833
170058812	5.57143
170058844	8.3399
170058884	5.41133
170058897	5.71675
170058976	6.16995
170058979	7.96305
170059036	6.85714
170059054	8.30296
170059064	7.66502
170059065	7.66502
170059066	7.66502
170059079	7.97291
170059083	13.3054
170059127	11.1034
170059158	10.1798
170059177	9.92365
170059220	12.5788
170059273	10.8399
170059278	10.2217
170059324	10.4507
170059385	9.47783
170059391	9.63547
170059397	9.64532
170059404	9.19212
170059415	8.5936
170059418	10.3522
170059431	9.30049
170059434	9.2069
170059479	13.4433
170059639	9.76108
170059642	9.62562
170059660	9.6798
170059662	8.88424
170059755	9.5665
170059779	8.88916
170059873	8.0468
170059881	7.10345
170059889	7.3202
170059899	6.56158
170059917	6.44828
170059973	6.43842
170060058	5.18227
170060132	4.98522
170060444	3.29803
170060467	2.88916
170060471	4.87931
170060516	3.85961
170060678	3.67241
170060699	4.40887
170060704	7.19951
170060735	4.27094
170060745	4.80788
170060809	5.18473
170060818	7.32266
170061006	4.81034
170061027	4.00739
170061161	4.64039
170061178	3.56404
170061184	4.06897
170061227	3.89901
170061253	4.97044
170061268	4.06404
170061741	4.44335
170061784	3.80296
170061810	6.87192
170061914	7.19212
170061944	11.2365
170062498	10.1404
170062508	10.4631
170062615	10.7833
170064065	10.6305
170064073	12.4433
170064083	12.8498
170064093	12.1232
170064266	11.8547
170064280	11.5345
170064380	10.9828
170064418	13.9901
170064450	13.1034
170064468	12.3079
170064554	11.8005
170064570	11.7143
170064716	13.0172
170064723	10.6453
170064828	10.867
170064906	10.2734
170064946	10.1182
170064995	18.9631
170065015	15.2611
170065054	14.798
170065055	16.3596
170065095	15.2192
170065166	15.2192
170065315	15.0567
170065326	15.5887
170065406	13.6429
170065448	14.2118
170065478	13.7956
170065542	13.766
170065883	12.1453
170066038	12.3251
170067192	12.069
170067237	12.032
170068065	12.5049
170068114	14.0567
170068149	12.9163
170068259	12.9951
170068401	13.6872
170068628	15.7365
170068769	15.064
170068838	14.7759
170068884	36.6133
170069053	35.4507
170069533	35.133
170069580	35.133
170069717	35.133
170069732	39.4286
170069975	37.1059
170070001	37.1059
170070028	37.1059
170070094	37.1059
170070408	37.1059
170071012	37.468
170071066	36.7044
170071232	36.7044
170071577	36.9557
170071853	36.9631
170071967	40.1897
170072714	36.4704
170072931	36.4606
170072939	36.83
170072998	36.6158
170073095	36.3744
170073567	36.3744
170073794	36.8547
170073864	37.6773
170074049	37.601
170074465	38.4286
170074499	35.2783
170074521	35.6773
170074876	35.2906
170075068	36.6552
170075259	35.7291
170075357	35.7291
170075676	33.9852
170076139	36.4113
170076148	34.8005
170076213	34.3867
170076519	34.3867
170076710	34.7266
170076760	34.3498
170076781	35.101
170077510	33.4089
170077593	33.4409
170077595	33.8596
170077992	33.4089
170078131	33.4754
170078452	34.7241
170078502	33.5443
170079488	33.5739
170079495	34.1133
170080209	35.2808
170081010	34.7783
170081015	32.8645
170081025	46.9926
170081044	56.4089
170081072	55.665
170081074	55.4163
170081194	57.5049
170081260	55.7044
170081346	56.0739
170081773	56.1355
170082677	56.0099
170082914	56.3916
170083206	55.6355
170083300	55.2537
170083647	55.2069
170083713	56.6059
170083913	55.2537
170083942	55.3005
170084153	55.702
170084356	56.0419
170084439	55.6453
170084506	55.7734
170084605	55.1601
170084631	62.5
170085527	60.8793
170085542	60.3448
170085819	59.9655
170086045	60.2118
170086109	61.3916
170086490	61.601
170086691	62.0542
170086728	62.0517
170086742	62.1182
170086800	63.069
170086805	65.5148
170086992	65.5148
170087007	65.5148
170087021	65.3892
170087188	65.3892
170087254	65.3892
170087348	66.1133
170087906	65.4335
170088040	65.4335
170088238	65.4335
170088241	65.4335
170088284	65.7537
170088305	64.7783
170088336	64.7783
170088840	64.7783
170088865	64.7783
170088873	68.2291
170088897	60.3793
170089031	60.3793
170089218	60.5049
170089575	60.5049
170089727	59.67
170089847	59.67
170090029	59.5443
170090110	59.5443
170090431	61.4581
170090678	57.9729
170090761	67.2906
170091082	56.1232
170091453	56.4926
170091454	52.2783
170091460	52.2882
170091462	53.7808
170091707	53.1133
170091735	53.1133
170091815	57.0493
170091896	55.5739
170091929	55.5739
170091930	55.8227
170091995	56.2833
170092289	56.0714
170092419	56.069
170092423	56.0049
170092501	56.0714
170092802	55.8793
170092805	58.1946
170093211	54.0911
170093218	54.0911
170093262	54.0911
170093394	54.0911
170093404	60.1108
170093631	57.7956
170093685	57.7956
170093698	57.7956
170093830	57.7956
170093961	57.7956
170093969	57.7956
170094055	57.7956
170094206	57.9187
170094313	57.9212
170094331	57.9828
170094379	57.1626
170094436	57.1626
170094444	56.9754
170094450	58.3448
170094469	53.5542
170094576	57.3227
170094585	56.4852
170094631	56.4852
170094831	56.4852
170094875	56.5517
170095240	56.4852
170095243	56.4852
170095313	56.5517
170095451	56.4852
170095464	56.4852
170095567	58.3818
170095665	53.6626
170095833	53.6626
170095977	53.6626
170096157	54.2143
170096292	57.298
170096356	56.5049
170096379	56.5049
170096563	57.8596
170096603	57.4384
170096749	57.4384
170096756	57.4384
170096809	57.4384
170096863	57.4384
170097721	57.4384
170097862	57.4384
170097872	57.4384
170098041	57.4384
170098141	59.7537
170098344	54.0813
170098483	54.0813
170098509	54.0813
170098536	54.0813
170098581	56.697
170098627	54.3818
170098633	54.3818
170098702	54.3818
170098743	54.5764
170098797	55.9113
170100010	54.0985
170100047	58.8867
170100345	35.4409
170100348	28.1478
170100369	54.1847
170100396	52.2857
170100691	50.9236
170100715	65.0714
170101080	64.5172
170101303	65.4532
170101330	64.5099
170101482	65.0172
170101490	64.3695
170101522	66.2094
170101604	65.2833
170101908	65.2833
170101935	65.2833
170101969	65.2833
170102089	69.6823
170102345	67.367
170102460	67.367
170102503	67.367
170102547	67.367
170102671	68.1897
170102783	67.4729
170102807	67.4729
170102858	67.4729
170102859	67.4729
170103027	67.4729
170103036	68.032
170103076	62.197
170103091	62.2094
170103092	62.2808
170103093	65.1872
170103192	64.2365
170103291	64.1773
170103375	65.335
170103409	64.7414
170103444	64.8153
170103601	64.7488
170103648	64.7488
170103674	64.7488
170103711	66.33
170103974	62.1773
170104073	62.1773
170104116	63.4458
170104173	62.3498
170104182	63.3842
170104189	62.4384
170104515	62.4803
170104689	62.9433
170104831	62.266
170105208	65.8424
170105210	65.2956
170105332	65.2956
170105505	65.2956
170105535	65.2956
170105577	65.2956
170105702	65.2956
170105922	65.2956
170105930	65.2956
170106110	65.8103
170106118	66.1872
170106209	65.6724
170106436	65.6724
170106462	65.6724
170106480	65.6724
170106508	65.7315
170106547	65.6724
170106563	63.4631
170106789	62.3448
170106863	68.6675
170107076	65.4507
170107105	65.4507
170107134	65.4507
170107169	65.4507
170107359	65.5172
170107633	65.4507
170107674	65.4507
170108009	65.5172
170108140	65.4507
170108141	65.4507
170108263	65.4507
170108272	65.4631
170108312	65.9557
170108410	71.0468
170108419	70.5542
170108498	70.5419
170108577	70.5419
170108671	70.5419
170108793	70.5419
170108905	70.5419
170108924	70.5419
170108952	70.5419
170109050	70.5419
170109214	70.5419
170109343	70.5419
170109823	70.5419
170109932	70.5419
170110057	70.5419
170110539	70.5419
170111111	70.5419
170111235	70.5419
170111374	70.5419
170111856	70.5419
170111945	70.5419
170112124	70.5862
170112177	70.5419
170112500	71.0049
170112551	62.431
170112798	60.9187
170113042	60.9655
170113152	61.3473
170113391	61.9286
170113499	61.5468
170113592	61.5
170113801	61.5
170113882	61.5123
170114189	62.0049
170114190	62.67
170114264	62.1773
170114348	62.165
170114351	62.165
170114376	62.165
170115409	62.165
170115514	62.165
170115540	63.1749
170115706	60.1453
170115886	60.9606
170116161	60.2734
170116565	60.5862
170116889	60.4089
170117543	60.569
170117806	60.1946
170117837	60.1429
170117950	60.0567
170117975	60.069
170118237	63.5172
170118460	62.5074
170118551	62.5665
170118615	63.5788
170118870	62.9754
170119046	63.2709
170119071	65.4877
170119082	60.1823
170119088	57.335
170119120	60.2808
170119121	54.7635
170119168	55.5025
170119211	52.4261
170119348	52.3719
170119550	52.803
170119630	54.3399
170119752	53.8596
170119997	54.0961
170120220	54.0296
170120224	53.9655
170120249	53.9655
170121001	58.2956
170121495	55.4335
170121741	55.3079
170121822	55.3719
170122160	57.2192
170122281	52.1084
170122298	52.1084
170122418	53.83
170122810	51.1675
170122813	51.1675
170122816	51.234
170122966	51.367
170123245	52.335
170123349	51.4261
170123634	46.9163
170123812	46.4113
170123847	46.4113
170123945	47.1232
170124208	46.8768
170124339	46.8768
170124413	46.8768
170125129	46.8768
170125131	47.2241
170125671	46.9877
170125877	46.7488
170126299	47.0296
170126512	46.931
170126725	46.7586
170126846	46.7488
170128124	49.303
170129062	49.2365
170129252	49.1749
170129403	49.3596
170129574	49.6108
170130193	48.2833
170130543	48.4236
170131705	47.9754
170132128	48.17
170132184	49.0837
170132673	46.9975
170132814	47.1897
170133103	46.8079
170133127	46.7438
170133498	48.0739
170133585	45.165
170134056	45.1232
170134414	46.9951
170134482	51.4335
170134513	51.1379
170134561	51.202
170135015	45.1872
170137354	44.1724
170137409	34.7143
170137418	32.4236
170137539	32.8621
170137605	27.2167
170137629	27.702
170137669	28.4631
170137685	17.9704
170137708	17.6084
170137717	15.4286
170137746	21.1847
170137798	17.4064
170137808	17.6773
170137812	17.3793
170137815	17.2512
170137827	17.9261
170137845	16.4729
170137907	15.4877
170137920	13.6281
170137976	14.1921
170138213	14.5148
170138575	12.5148
170138602	12.4015
170138614	14.7685
170138632	11.3473
170138635	11.2192
170138644	11.0911
170138650	11.4483
170138664	11.4975
170138665	11.17
170138667	13.7463
170138669	10.5714
170138679	10.399
170138688	12.0172
170138702	11.0764
170138724	10.6773
170138735	9.32512
170138804	7.41626
170138806	17.5936
170138809	22.5246
170138810	21.5788
170138818	21.7488
170138922	26.2143
170138927	27.6108
170139128	37.6108
170139215	39.6946
170141579	39.0296
170141598	38.835
170141873	40.1305
170141970	38.3941
170142145	38.5222
170142147	37.6502
170142256	37.5985
170142402	37.4877
170144179	39.202
170144277	37.9335
170144278	37.9335
170144420	38.298
170144658	39.2734
170144750	38.6897
170144760	36.9384
170144764	36.8892
170144771	38.4089
170144773	38.3966
170144777	38.7217
170144792	38.6798
170144799	41.5443
170145062	41.7931
170146020	41.6158
170146482	42.1256
170146653	40.202
170146758	40.2365
170147457	43.0591
170147642	42.8596
170148011	42.6502
170148025	41.931
170148028	41.798
170148039	41.665
170148051	41.5862
170148968	42.0517
170148969	39.6502
170148986	39.8695
170150641	41.0961
170150670	42.7488
170151296	42.0123
170151327	42.0764
170151544	41.7291
170151629	42.7562
170151831	40.931
170152404	40.9212
170152440	40.931
170152962	41.3128
170153811	40.8719
170154138	41.0542
170154581	40.9113
170154722	40.8719
170154925	39.9901
170155176	39.9113
170155540	39.8892
170155969	40.0419
170157064	40.2069
170157448	39.8596
170157851	40.2586
170158264	39.8054
170158454	39.8079
170158514	39.9286
170158580	39.8374
170158633	39.8079
170158879	39.8448
170159313	39.9729
170159399	39.8177
170161438	40.197
170161533	39.8448
170162243	40.3054
170162366	40.1281
170162846	40.4852
170162856	40.0764
170162959	40.4409
170162973	40.4852
170163039	40.0837
170163465	39.8177
170163747	40.5148
170163751	39.8153
170164386	40.5025
170164413	39.8596
170164439	40.1626
170164652	41.8399
170164896	40.8522
170164946	40.569
170165007	40.4458
170165008	40.4704
170165951	41.2365
170166052	40.0567
170166340	39.9409
170166383	41.4975
170166483	41.1379
170167133	41.1675
170167253	41.2044
170167258	41.0739
170167413	41.665
170167760	41.3054
170168331	41.734
170168451	41.6256
170168760	44.4236
170169042	39.0443
170169148	37.2537
170169935	36.9384
170170146	36.7635
170170600	37.4655
170170903	37.2044
170171537	36.7069
170172166	36.7069
170172739	36.7069
170173053	38.4532
170173330	37.569
170173688	37.2217
170174546	38.9335
170174551	52.9532
170176109	42.8251
170176534	43.2167
170176717	42.5887
170177128	42.4852
170177358	42.4852
170177400	42.5493
170177826	43.2512
170178308	42.532
170178442	42.5468
170178446	42.399
170178475	42.3005
170178477	41.9926
170178658	42.1084
170179099	42.0985
170179294	42.0148
170179328	43.0493
170179330	42.5985
170179491	42.532
170179571	42.532
170179734	43.0911
170179769	43.7611
170180015	43.2931
170180390	48.4729
170180544	45.9409
170180641	45.6847
170180650	45.6847
170180728	46.6232
170180930	44.4778
170181405	44.8374
170182403	44.3177
170182859	45.3103
170182895	44.3596
170183309	44.3596
170183327	44.9187
170183429	44.3842
170183750	44.4532
170184739	44.6798
170185353	44.5985
170186023	45.1059
170187577	44.6281
170188070	45.0419
170188439	47.0517
170188741	45.7044
170189404	46.2438
170190416	45.6872
170190483	45.6995
170190934	45.6872
170191157	46.0345
170191202	45.7192
170191417	45.7167
170192413	47.2094
170192657	45.7685
170192744	46.0394
170192863	46.0961
170192874	45.7586
170192893	45.8892
170192948	45.7488
170193419	46.0493
170193656	45.9778
170194065	46.367
170194354	46.0493
170194946	46.5
170195112	45.803
170195264	46.0025
170196517	45.4532
170196520	45.4852
170196556	45.4433
170196785	45.5271
170196965	45.8719
170197246	45.6626
170197971	45.6626
170198004	45.6749
170199028	46.5591
170199201	48.6059
170199281	44.1675
170199283	43.7956
170199285	43.936
170199295	44.2857
170199297	43.5443
170199321	45.9064
170199390	41.8128
170199406	34.2882
170199434	30.197
170199689	29.3276
170199968	29.4951
170200135	29.1749
170201503	30.5887
170202454	29.0813
170202590	29.2143
170202941	29.0049
170203124	30.3867
170203915	28.931
170204191	28.9409
170204307	29.9483
170204721	42.8079
170205828	40.9039
170206148	41.0714
170206281	40.9187
170206948	41.1453
170207276	40.3325
170207451	42.9877
170208004	42.2783
170209597	42.2586
170209934	42.6305
170210472	42.697
170210661	45.266
170211086	45.3547
170211523	43.4335
170211647	44.1675
170211894	42.8744
170212508	42.8744
170212552	42.8744
170213692	43.6429
170213904	41.9286
170214446	41.569
170214830	41.5616
170215102	43.7882
170215622	42.7414
170215658	42.2759
170215936	42.5172
170215960	42.2635
170216782	42.2266
170217065	42.7956
170217398	41.803
170217796	41.2857
170218038	41.2882
170218330	44.564
170218332	33.2488
170218334	72.6133
170218616	72.4113
170219040	72.2586
170219113	72.899
170219359	72.6773
170219369	71.2488
170219476	71.564
170219642	70.7438
170219860	70.7438
170219950	70.7562
170220221	71.7783
170220715	70.2808
170221045	70.7808
170221079	69.9803
170221271	69.9803
170222217	71.7217
170222801	70.8177
170222847	70.798
170222949	70.798
170223108	70.798
170223498	71.2192
170223550	71.4064
170224317	70.9483
170224394	70.9483
170224565	72.0074
170224573	70.8079
170224624	71.3374
170224769	70.8202
170224938	70.9901
170224980	71.069
170225398	70.9458
170225498	71.0369
170225634	70.9901
170225823	70.9581
170225912	71.6059
170226207	71.0764
170226408	71.0764
170226757	72.5099
170226906	71.101
170227227	71.1749
170227342	71.7734
170227466	70.2044
170227533	70.133
170227872	70.6133
170228033	71.1182
170228098	70.9729
170228455	70.7808
170228537	70.7808
170228715	71.8399
170228774	70.298
170229202	70.6232
170229556	70.4335
170229599	70.6158
170229699	70.468
170229828	70.1576
170229853	70.133
170230062	70.6749
170230146	70.1576
170230184	70.1576
170230226	71.4384
170230373	70.6823
170230389	70.6823
170230553	70.6576
170230723	70.67
170231001	70.6576
170231116	70.6798
170231149	70.6576
170231303	70.8251
170231603	70.234
170231607	69.9852
170231624	69.9606
170231630	67.5099
170231644	67.5099
170231660	67.5099
170231682	74.9926
170231688	77.0616
170232214	73.2365
170232562	73.2488
170232686	73.4606
170233230	74.5222
170233304	69.4631
170233335	69.4507
170234020	69.9803
170234042	69.6207
170234557	69.6232
170235288	68.9212
170235537	69.6995
170235707	73.069
170235711	72.5591
170236434	72.2833
170236605	72.2833
170236668	72.2833
170236860	72.2833
170237143	72.4828
170237176	72.0936
170237485	72.0936
170237534	84.5813
170237761	79.6182
170238215	79.6182
170238281	79.6182
170238550	80.0172
170238569	79.7512
170238572	79.7512
170238585	79.7512
170238928	79.7512
170239207	79.8818
170239237	79.8818
170239371	79.8079
170239523	78.7512
170239641	78.0665
170239806	77.9433
170239959	77.9433
170239962	78.1429
170239963	77.8128
170240060	77.8128
170240342	78.0099
170240384	77.8128
170241682	77.9409
170241868	76.8103
170242031	76.7118
170242042	80.1355
170242063	71.1404
170242170	70.6108
170243164	70.8103
170243300	70.6872
170243388	70.564
170243645	70.564
170243699	70.564
170243903	70.564
170244116	70.564
170244223	75.0099
170244317	70.7192
170244390	71.0049
170244565	70.3522
170245718	70.1108
170246161	70.2291
170246331	70.3473
170246400	71.2143
170246736	70.4483
170246888	70.4483
170247388	70.4483
170247465	70.4877
170247545	74.1305
170248587	69.8892
170249217	71.0517
170249331	70.7709
170249482	70.7709
170249578	70.7709
170249847	70.7709
170250122	70.7709
170250123	70.867
170250498	70.8103
170250805	71.1379
170250845	70.0443
170251011	68.4187
170251061	68.0887
170252042	68.1453
170252796	68.0887
170253364	71.5271
170253698	70.9557
170253704	52.0936
170253713	51.936
170253719	51.3744
170253721	50.9606
170253730	50.6158
170253778	50.5148
170253843	50.4409
170253973	65.5813
170254056	63.5813
170254057	63.4212
170254575	63.4409
170254576	63.3818
170254789	63.4433
170254991	63.3202
170255501	63.2635
170255573	63.3793
170255810	62.8571
170256165	62.8005
170256517	62.8005
170256789	62.8571
170257152	62.8005
170257260	62.8005
170257261	62.8005
170257285	62.8005
170257526	62.8005
170257530	62.8005
170257584	62.8571
170258031	62.8005
170258236	62.8571
170258291	62.8005
170258636	62.8571
170258754	62.8005
170258937	62.8005
170259095	62.8005
170259113	63.2192
170259170	63.0985
170259752	63.0936
170259852	63.0985
170260099	63.3966
170260226	62.9729
170260748	62.8005
170261087	62.8005
170261158	62.8005
170261184	62.8005
170261296	63.0148
170261304	78.5493
170261622	62.931
170261996	44.7266
170262827	44.5714
170263008	44.5714
170263153	44.5714
170263958	44.5714
170264094	44.5714
170264187	44.5714
170264274	44.5714
170264409	44.5714
170264508	44.5714
170264912	44.5714
170264948	44.6872
170265126	44.5714
170265297	44.6872
170265482	44.5714
170265540	44.5714
170265662	44.5714
170266303	44.5714
170266334	44.5714
170266484	44.5714
170266612	44.5714
170266912	44.5714
170267085	44.6256
170267273	47.9384
170267290	45.4187
170267336	45.3251
170267339	39.6798
170267360	38.4483
170267390	38.4483
170267662	38.8473
170267809	35.569
170268147	38.9877
170268203	38.3892
170268271	38.7365
170268481	38.5074
170268502	44.3768
170269218	42.8177
170270444	42.5246
170271115	39.5985
170271676	39.5985
170271711	39.5985
170271775	39.7833
170271931	39.67
170272074	39.7291
170272136	39.7094
170272360	45.601
170272382	41.1798
170272450	41.3103
170272479	41.2759
170272756	41.1478
170272884	41.1478
170272951	41.3892
170272998	40.7217
170273206	40.665
170273318	40.665
170273340	40.665
170273560	40.7217
170273668	40.7857
170274072	40.6084
170274112	40.6084
170274472	40.8276
170274876	44.7488
170275028	39.5764
170275307	39.8054
170275371	40.1429
170275632	40.0862
170277753	40.17
170278399	43.7414
170278630	42.7512
170278669	42.1404
170279659	42.0813
170279889	42.0246
170279918	49.234
170279927	46.2685
170280683	46.33
170282471	46.5665
170282677	46.1429
170282876	46.4951
170283211	46.202
170284547	45.9704
170284770	46.0271
170285368	45.9704
170286475	46.0271
170286614	46.6601
170286790	46.4286
170286868	46.4852
170286974	46.4286
170287049	46.4286
170287230	46.7192
170287499	46.9212
170287786	46.0911
170287813	45.7069
170288018	45.5369
170292042	45.6527
170292296	45.7783
170292382	45.5369
170301202	45.7857
170302166	45.5517
170302271	47.1232
170302743	39.1995
170303027	39.2118
170304987	39.3448
170305346	41.6872
170305356	36.1182
170306101	32.8695
170306382	32.8547
170306971	32.8768
170307012	32.83
170307168	34.1552
170307544	33.3695
170307802	34.7882
170308186	32.532
170310590	30.4433
170311418	30.2512
170311419	28.2635
170311758	28.0443
170311759	26.8793
170311817	27.1502
170311834	24.9581
170311836	25.8498
170311900	25.7389
170311919	25.7611
170311923	23.6084
170311927	23.3621
170311931	23.1207
170311933	22.9458
170312517	22.6453
170313027	24.7044
170313169	21.7389
170313268	21.9704
170313385	21.4631
170314020	21.899
170314371	21.4113
170314553	30.5591
170314876	28.7069
170314888	28.697
170315426	29.7217
170315492	31.1675
170315935	30.9039
170316001	30.7291
170316529	30.7291
170316720	30.7291
170316977	30.7291
170317250	30.7291
170317449	30.7291
170317547	32.6946
170318379	30.2463
170318646	30.3818
170318747	30.2463
170318748	26.6158
170322089	26.8079
170323395	26.6256
170324634	29.7414
170325770	28.83
170325808	28.7094
170325938	28.7266
170326334	28.8424
170326340	23.6527
170326352	23.6527
170326354	23.6527
170326358	23.6527
170326364	23.6527
170326370	28.7414
170326384	31.399
170326981	32.1133
170327131	31.3547
170327326	30.2906
170327683	33.0049
170328348	26.0813
170329366	25.9729
170329380	25.9729
170329411	25.9729
170329535	25.9729
170329540	26.6798
170329546	25.931
170329573	27.1207
170329586	26.6847
170329589	27.3916
170329609	27.3251
170329611	26.564
170329737	26.6946
170329738	25.9951
170329947	26.3054
170329955	26.1749
170330068	25.8251
170330134	33.4729
170330389	28.936
170330404	28.936
170330579	28.936
170330582	28.936
170330603	29.069
170330640	29.3054
170330741	30.1946
170331039	29.6798
170331042	27.5197
170331043	26.9877
170331045	26.9877
170331057	26.9877
170331059	27.1626
170331061	27.0788
170331115	34.3768
170331316	22.8571
170331542	22.4729
170331583	22.3719
170331665	22.5739
170331697	22.6256
170331958	20.2857
170332239	20.9261
170332982	20.5271
170333244	27.7365
170333348	19.2611
170333349	19.234
170333624	19.3005
170333804	19.431
170334426	19.7611
170334476	20.9236
170334507	19.7537
170335010	19.2709
170335256	19.2611
170336004	32.6379
170336077	32.1305
170336214	31.2143
170336283	32.266
170336287	31.7217
170336291	31.6823
170336345	36.6798
170336411	35.2956
170336521	35.6576
170336678	35.2808
170336755	35.2808
170336862	35.5764
170336997	35.6355
170337127	35.3399
170337316	35.3399
170337655	35.2759
170337664	39.1059
170337875	47.0025
170338157	49.0123
170338242	48.4901
170338262	48.298
170338618	48.298
170338649	48.298
170338672	48.298
170339325	48.298
170339375	48.298
170339775	48.298
170339807	48.298
170339963	48.298
170340023	48.298
170340097	48.298
170340212	48.298
170340253	48.298
170340485	48.298
170340647	48.298
170340668	48.298
170340717	48.298
170340765	48.298
170341035	48.298
170341331	48.298
170341425	48.298
170341435	48.298
170341539	48.298
170341556	48.298
170341850	48.298
170341879	48.298
170341918	48.298
170342321	48.298
170342423	48.298
170342779	48.298
170342945	49
170343002	48.8153
170343004	48.8153
170343085	49.0419
170343122	49.0468
170343917	45.2266
170344753	43.2635
170345102	42.7044
170345688	42.4926
170346308	42.9187
170346371	42.4852
170346373	42.734
170346401	40.5123
170346643	40.7956
170346809	44.8128
170347273	38.5985
170347494	31.8596
170347607	35.5271
170347609	29.0837
170347611	29.67
170347613	29.9113
170347615	29.9778
170347617	29.6034
170347619	30.2069
170347849	39.2759
170348137	36.5887
170348194	35.9975
170348321	36.2438
170348389	35.9138
170348449	35.9212
170348515	37.2192
170348544	36.6897
170348944	36.9261
170348978	37.1059
170349032	37.0985
170349056	37.133
170349185	35.7044
170349828	34.5616
170350237	29.431
170350306	28.3227
170350429	28.3424
170350623	32.9606
170350779	31.6946
170350875	32.2882
170351329	31.6527
170352065	31.9236
170352361	31.7931
170352365	32.6921
170352432	32.165
170352433	32.165
170352575	32.165
170352645	32.6305
170352765	33.1626
170353106	31.8079
170353436	31.8399
170353438	32.2512
170353457	32.4458
170353644	31.1084
170353837	31.3522
170353897	31.9704
170353963	31.7783
170354371	32.4975
170354692	30.5936
170355137	30.5542
170355289	30.564
170355296	31.6527
170355357	30.5296
170355531	29.9089
170355680	29.8202
170356874	31.1059
170357015	29.2291
170357038	29.1995
170357050	31.2857
170357058	29.2562
170357621	29.3695
170357631	31.4138
170357921	31.4212
170358426	31.6453
170358729	31.4877
170358761	31.7734
170358893	31.4729
170359034	31.4729
170359215	32.3325
170359293	32.0493
170359372	32.399
170359437	31.7414
170359457	31.7709
170359566	31.601
170359580	31.5369
170359612	31.867
170359642	31.5369
170359728	37.0246
170359922	28.2192
170360315	28.2562
170360542	28.6724
170360949	28.3621
170361005	28.6453
170361280	29.1724
170361367	28.8547
170361458	30.2438
170362526	30.0542
170362531	30.7906
170363399	28.7611
170363565	20.9163
170363731	21.633
170363814	20.0419
170364029	20.5493
170364107	19.234
170364141	19.7143
170364214	26.8842
170364352	24.7759
170364357	28.2931
170364396	28.1626
170364397	28.8719
170364398	28.7143
170364400	28.5788
170364403	28.4458
170364408	29.0419
170364458	28.9064
170364459	28.2882
170364476	28.2167
170364572	28.032
170364582	26.1773
170364670	26.3399
170364690	29.7611
170364740	27.4507
170364746	26.8522
170364772	27.9236
170364890	27.7857
170365010	26.5739
170365046	23.0172
170365195	22.4926
170365360	39.6355
170365391	33.3941
170365776	33.4212
170365783	37.1897
170365818	37.133
170365885	36.7857
170365976	38.0271
170366108	37.8202
170366210	37.8621
170366895	37.5616
170366904	37.7192
170367438	38.0197
170367553	37.7143
170367714	37.9778
170368016	38.0468
170368024	36.9803
170368211	38.6675
170368237	37.7759
170368432	38.7685
170368570	38.0468
170369236	37.5271
170369714	37.4039
170369744	38.2315
170370114	37.6921
170370166	37.0714
170370346	37.6478
170370572	37.6946
170370604	34.6798
170370642	34.7291
170371062	34.7833
170371192	38.3596
170371695	35.5123
170371989	35.3621
170371995	35.3621
170372227	35.5616
170372274	35.2906
170372301	35.3374
170372392	35.3768
170372417	37.33
170372482	35.2389
170372723	33.8768
170373134	33.9113
170373502	33.6897
170373580	34.2734
170373894	42.5911
170373925	36.6601
170374035	39.8941
170374815	38.0148
170375215	39.4015
170375225	39.298
170375259	39.1626
170375265	39.1232
170375374	39.3005
170375417	39.1379
170375480	39.5172
170375533	39.8054
170375576	39.6502
170375633	39.7635
170375651	39.9581
170375755	39.8966
170375756	39.4557
170375951	40.0813
170376088	39.6182
170376122	38.3103
170376123	38.3005
170376124	38.3793
170376272	40.4089
170376279	38.665
170376294	38.569
170376315	38.7931
170376349	39
170376358	38.0172
170376364	38.0172
170376375	38.0049
170376403	37.9975
170376410	39.0517
170376412	38.8128
170376421	38.8177
170376424	38.7759
170376428	40.2438
170376445	40.0911
170376635	40.8966
170376642	40.4113
170376760	41.9138
170376799	39.702
170376807	39.702
170376861	41.4532
170376952	40.0714
170376982	40.0714
170376996	40.431
170377187	40.3571
170377216	40.8695
170377298	40.3325
170377384	41.0345
170377563	39.564
170377638	42.0542
170377748	41.5665
170378069	41.7857
170378156	42.6158
170378253	41.8424
170378254	41.8424
170378333	43.1724
170378382	42.3399
170378554	42.0517
170378708	42.2808
170378810	43.899
170378927	42.2143
170378959	42.4606
170379048	42.9163
170379229	42.5911
170379230	40.2759
170379235	41.8571
170379279	41.9409
170379413	42.1305
170379440	42.9015
170379705	39.7512
170379872	39.7537
170379936	40.6724
170380180	40.3966
170380588	40.4064
170380605	42.468
170380878	38.9655
170380908	38.8276
170381000	38.83
170381012	38.7217
170381045	38.7857
170381257	38.8941
170381477	39.0148
170381617	38.5665
170381766	39.2044
170382052	37.6724
170382247	39.0887
170382422	38.0887
170382477	38.4236
170382611	38.0936
170382627	38.0296
170382629	42.1379
170382741	40.0296
170382765	41.33
170382796	41.0074
170383221	41.7512
170383250	40.7143
170383297	40.3645
170383495	40.0591
170383522	40.0591
170383754	44.0345
170383830	43.1182
170383997	43.1182
170384220	43.6675
170384282	42.2118
170384376	42.3719
170384397	43.0468
170384450	40.9631
170384519	43.1207
170384536	42.5
170384612	42.7192
170384627	44.3571
170384745	44.431
170384751	43.4483
170384778	43.3818
170384821	43.3818
170384977	43.3818
170385233	43.6897
170385497	43.3596
170385516	43.4236
170385544	49.7044
170385763	37.3251
170385824	42.2241
170385927	36.2241
170385960	36.2094
170386185	36.2094
170386330	36.2094
170386417	36.7685
170386758	35.6601
170387275	35.7167
170387391	36.5862
170387581	36.6404
170387611	35.9951
170387669	35.9384
170387686	35.9384
170387792	36.3424
170387965	33.6798
170387980	33.5567
170387993	32.197
170388069	31.1847
170388180	31.17
170388188	28.9458
170388192	29.3818
170388194	27.6256
170388198	26.4015
170388200	26.8325
170388202	26.803
170388258	26.6724
170388273	26.6724
170388341	40.5099
170388450	26.5665
170388468	26.5665
170388548	26.5665
170388617	26.6281
170388665	27.1946
170388683	26.7414
170388750	26.3768
170388887	26.3276
170389015	26.4507
170389236	26.9458
170389509	23.8399
170389516	23.6675
170389526	23.6724
170389600	23.6675
170389649	26.5025
170389718	23.1404
170389727	23.1404
170389771	25.0099
170389842	26.2833
170389938	25.3793
170390025	25.3793
170390033	25.8251
170390034	26.4163
170390122	26.0985
170390214	25.9212
170390241	25.9212
170390285	25.9212
170390393	26.6256
170390404	24.2833
170390724	25.4901
170390834	24.4655
170390894	24.7241
170397829	24.5197
170397844	24.4532
170397879	24.4532
170397908	24.4532
170397932	25.5911
170398074	22.6207
170398150	25.4951
170398159	23.5369
170398215	23.5369
170398361	23.601
170398442	23.0542
170398722	23.0542
170398768	23.5246
170398862	23.0222
170398966	22.234
170399124	23.3867
170399232	22.8719
170399320	20.4458
170399349	16.0961
170402215	15.9754
170402217	14.5345
170402244	7.12315
170402245	6.53202
170402272	6.34975
170402333	6.11576
170402367	7.23153
170402387	4.6133
170402460	4.91626
170402463	4.82759
170402492	7.52956
170402494	7.83498
170402496	7.74384
170402506	8.31527
170402507	8.68719
170402583	16.4975
170402684	15.5567
170402705	16.1281
170402713	16.165
170402727	22.6921
170402766	22.5468
170402770	22.9581
170402772	49.5123
170402843	57.5616
170402863	57.6034
170402979	57.9384
170403308	56.2463
170403329	55.8645
170403427	56.3966
170403486	64.9507
170403670	69.5468
170404191	67.5172
170404381	67.4483
170404425	67.5025
170404559	72.5542
170404608	71.2389
170404739	71.2389
170404868	71.2389
170404905	71.2389
170404927	71.2389
170404946	71.2389
170404958	71.2389
170404961	71.2389
170405040	71.2389
170405206	71.2389
170405262	70.5862
170405275	69.9704
170405486	67.4926
170405584	66.3424
170405634	66.7512
170405647	69.7833
170405661	67.6921
170405744	67.633
170405745	68.5123
170405801	67.931
170405821	67.931
170405908	67.931
170405967	67.936
170406008	71.3547
170406032	68.234
170406033	68.0222
170406144	68.0172
170406237	69.798
170406333	69.2217
170406359	69.2217
170406389	69.2217
170406413	69.2217
170406620	72.8498
170407002	69.1084
170407024	69.1084
170407044	69.1084
170407080	69.1084
170407116	69.6305
170407235	68.9778
170407236	68.9778
170407425	68.9877
170407455	70.4483
170407513	67.3202
170407687	69.1256
170407832	65.7488
170407886	67.6626
170407963	66.1429
170408113	66.1429
170408153	66.1429
170408155	68.1995
170408343	66.5542
170408493	66.5542
170408526	66.5542
170408699	66.266
170408972	67.4655
170409136	65.7365
170409151	65.6379
170409439	65.6724
170409440	64.0074
170409590	65.0419
170409674	63.0369
170410093	63.0246
170410102	65.9852
170410245	64.2463
170410409	64.2463
170410431	64.2463
170410432	64.2537
170410454	68.0961
170410478	65.4286
170410805	65.431
170410923	66.83
170410991	66.4433
170411368	66.4384
170411430	66.5665
170411529	66.931
170411760	66.3867
170411870	66.8227
170412041	65.5961
170412226	65.5345
170412442	65.5468
170412457	65.6749
170412939	66.1749
170412947	66.0911
170413067	66.0936
170413083	66.7709
170413102	66.8768
170413348	66.8177
170413673	66.9261
170413811	66.9901
170413914	66.5468
170414040	66.8177
170414219	66.0862
170414731	67.8695
170414776	63.5296
170414895	65.5345
170415164	64.7931
170415171	64.7931
170415317	65.4236
170415330	65.1059
170415539	64.9852
170415864	66.968
170415947	68.4852
170416053	66.6305
170416210	66.6601
170416336	66.9409
170416438	66.8621
170416440	62.7094
170416611	62.3325
170416829	62.3325
170416897	63.9113
170417103	62.2931
170417367	62.3276
170417509	57.4286
170417644	58.2266
170417939	57.6773
170418073	57.5148
170418284	56.8966
170418348	57.2118
170418364	59.6995
170418622	57.1576
170418794	57.5468
170419088	58.1232
170419090	53.8448
170419092	54.5813
170419094	54.4335
170419096	55.2734
170419098	55.1182
170419100	56.8473
170419234	57.5616
170419351	56.7537
170419377	56.7414
170419385	58.1601
170419406	57.1429
170419674	63.8571
170419738	58.7365
170419840	59.0862
170419868	60.6404
170419940	61.7635
170420074	61.298
170420128	61.4261
170420380	61.4926
170420695	61.3621
170420708	61.3621
170420999	61.4261
170421056	61.633
170421393	60.0788
170421480	59.9778
170421525	59.9409
170421552	61.6478
170421608	61.5936
170421851	58.2291
170421864	58.2906
170422283	58.234
170422321	58.3547
170422556	58.3916
170422656	57.0911
170422876	58.4877
170422887	57.936
170422982	57.9483
170423040	58.532
170423723	59.3547
170423783	57.6305
170423792	57.7315
170423799	51.5049
170423800	51.3153
170424030	51.3768
170424063	53.1872
170424292	51.1798
170424594	46.5443
170424613	41.1034
170424764	41.6034
170424779	42.6897
170424797	42.9754
170425207	43.7069
170425296	43.7094
170425298	43.7315
170425575	38.8719
170425595	38.7906
170425596	39.0443
170425911	38.569
170425942	41.6724
170425986	38.6158
170426003	38.7365
170426218	39.2808
170426513	39.8054
170426767	30.5764
170426960	30.5862
170427025	30.3153
170427026	30.3153
170427189	31.8473
170427553	28.6946
170427779	29.7118
170427922	36.2266
170427924	63.6823
170427927	59.0074
170428227	59.6453
170428250	58.803
170428444	59.0985
170428566	59.0911
170428637	58.4458
170428749	58.4089
170428769	59.1182
170428941	58.4089
170429038	58.7635
170429041	59
170429104	58.5271
170429121	58.5271
170429165	58.8818
170429331	58.4089
170429548	58.4089
170429570	59.0148
170430029	58.5419
170430052	57.8202
170430057	58.6576
170430407	58.4212
170430559	59.8202
170430613	59.0049
170430661	59.6626
170435104	59.6626
170435251	59.6158
170435391	60.1576
170435439	59.7118
170435440	59.9828
170435801	59.6256
170435894	59.6256
170435985	59.6305
170436109	61.064
170436132	58.6108
170436186	59.1453
170436215	58.6034
170436229	58.6108
170436239	58.6823
170436409	61.0222
170436410	58.835
170436573	59.9532
170436745	59.234
170436875	59.3892
170436889	59.2833
170436990	59.5197
170437002	60.4212
170437013	59.5837
170437246	59.7685
170437273	59.5961
170437568	60.1601
170437818	61.303
170437921	60.5172
170437988	60.5517
170438023	60.5665
170438153	61.197
170438239	60.1453
170438576	60.2365
170438646	61.697
170438686	60.6773
170438864	61.1059
170438955	61.4483
170439017	63.4039
170439480	62.133
170439504	59.702
170439551	58.9064
170439603	59.5271
170439864	59.3153
170439946	59.1034
170439954	58.7315
170440200	61.4212
170440322	60.5197
170440435	60.3103
170442408	60.3695
170442490	61.1182
170442603	60.7709
170442650	60.5961
170443046	64.968
170443530	61.2783
170444328	61.2882
170444571	61.6453
170444695	58.6921
170444761	60.33
170444954	59.5837
170445171	59.6897
170445304	59.5961
170445989	59.5813
170446001	60.2857
170446268	58.6626
170446322	59.7167
170446668	58.6823
170446912	58.7635
170447123	60.3424
170447219	58.7611
170447366	58.7611
170447451	59.3571
170447840	62.6798
170447961	62.5246
170448094	62.8079
170448194	74.0369
170448200	76.7365
170448252	76.8522
170448291	76.6749
170448422	76.7389
170448467	76.6749
170448486	76.6749
170448726	77.2857
170448867	77.2389
170448930	80.1601
170449119	76.2266
170449204	78.4433
170449275	78.2438
170449317	78.064
170449533	77.5099
170449617	77.6946
170449806	77.5099
170449859	78.3695
170450092	78.6749
170450109	78.3818
170450183	78.6897
170450229	78.5591
170450230	78.2069
170450430	78.2069
170450436	78.0764
170450745	78.8596
170450825	74.7315
170450959	78.7808
170451192	76.069
170451213	77.3498
170451239	77.3251
170451311	79.1872
170451506	78.7882
170451622	79.4778
170451826	79.1281
170451924	79.3128
170452036	79.4852
170452080	79.4409
170452114	75.2315
170452138	75.0468
170452478	75.0468
170452590	75.5197
170452700	76.0148
170452933	75.335
170453069	76.6305
170453201	105.764
170453391	94.569
170453811	94.17
170453898	94.17
170453899	94.17
170454234	95.899
170454450	92.5271
170454495	92.532
170454516	92.9187
170454659	93.266
170454697	91.931
170455042	91.6823
170455131	91.8177
170455199	92.9064
170455227	89.9261
170455331	89.9261
170455407	91.0099
170455643	89.1059
170455713	95.1872
170455731	94.1527
170456038	94.569
170456090	94.1773
170456092	93.9458
170456100	93.5961
170456198	93.202
170456214	93.0936
170456441	93.0936
170456455	93.0936
170456747	93.0936
170457072	93.0936
170457227	93.0936
170457392	93.0936
170457721	94.2537
170457780	89.0813
170457781	92.2291
170457821	91.7143
170457846	91.7143
170457850	91.8399
170457853	91.7783
170457895	92.069
170457913	91.8892
170457938	91.4483
170457990	91.5222
170458004	91.7192
170458057	94.4138
170458144	91.0887
170458334	91.1256
170458414	91.0517
170458511	91.1847
170458601	91.1724
170458644	95.2906
170459013	93.1379
170459028	93.0049
170459241	93.0049
170459398	93.0049
170459617	93.0049
170459728	93.0049
170459791	93.367
170459795	93.5148
170459810	92.7611
170459813	92.7759
170460031	93.3842
170460315	91.0246
170460505	90.0468
170460520	89.8448
170460571	104.436
170460743	95.1158
170460927	94.83
170460948	94.8596
170461043	95.0961
170461160	94.8251
170461287	94.8103
170461409	94.9039
170461424	94.8005
170461436	94.8227
170461589	94.8128
170461818	95.665
170461879	95.2512
170461997	95.1724
170462022	95.5074
170462081	95.2143
170462200	97.1847
170462203	96.4163
170462310	96.4163
170462664	96.4163
170462736	96.4631
170462781	96.4163
170463330	96.4557
170463357	96.4163
170463358	96.5567
170463498	96.5099
170463822	96.5099
170463852	96.5099
170463855	96.5271
170463918	98.1158
170463983	95.5099
170463984	95.7833
170464189	96.0468
170464338	95.6773
170464465	95.6773
170464607	95.6773
170464718	95.6773
170464722	95.9852
170464904	96.6527
170464939	95.2931
170464951	95.5616
170465284	95.4015
170465321	95.2611
170465354	95.3202
170465622	96.6281
170465722	94.8103
170465758	94.8079
170465956	96.0788
170466142	94.8005
170466544	98.6502
170466545	97.468
170466596	97.5197
170466606	97.5099
170466659	97.6921
170466778	101.475
170466827	100.116
170466836	94.9532
170466842	94.9532
170466843	104.172
170467201	104.433
170467452	104.167
170467479	103.911
170467485	104.099
170467636	103.603
170467637	103.924
170467661	103.663
170467814	99.1601
170467835	99.165
170467986	99.665
170468006	102.261
170468213	101.397
170468220	101.33
170468241	101.323
170468524	101.544
170468575	101.345
170468614	101.345
170468663	105.19
170468679	100.936
170468683	102.042
170468870	102.089
170468959	102.007
170468980	102.32
170469448	101.803
170469521	102.256
170469750	101.313
170469781	101.315
170469788	104.717
170469791	102.131
170469860	101.771
170469965	101.879
170470008	101.889
170470071	99.4187
170473356	97.4433
170473388	90.3768
170473430	90.7488
170473717	90.5345
170473748	92.7118
170473759	91.3818
170473762	91.3818
170473788	91.5148
170473837	91.4015
170473885	91.803
170474045	90.6232
170474095	90.3867
170474258	97.1552
170474295	92.0148
170474341	92.0148
170474786	92.1897
170474964	96.5025
170475353	95.3153
170475695	96.0493
170475699	95.8621
170475719	95.8621
170475869	95.5936
170475942	95.2759
170476002	95.2759
170476003	95.702
170476007	95.569
170476031	97.0985
170476088	95.1182
170476149	95.1182
170476262	93.9261
170476275	94.2044
170476280	93.2291
170476694	92.9655
170476926	93.7562
170476959	89.4754
170477006	89.3744
170477012	92.8251
170477013	88.5837
170477171	91.8498
170477224	92.5567
170477303	92.1084
170477465	95.0813
170477469	94.5788
170477493	94.7734
170477594	94.7734
170477596	89.1921
170477600	89.2586
170477604	97.2709
170477721	97.2044
170477744	97.0123
170477815	97.0123
170477816	97.0123
170477829	97.0123
170478031	97.0123
170478094	97.0788
170478153	98.4655
170478383	90.2143
170478480	93.17
170478494	92.0345
170478578	92.101
170478691	92.101
170478759	92.2143
170478974	92.2143
170478986	91.9581
170479058	96.2291
170479072	92.1182
170479154	92.1182
170479588	92.1182
170479691	92.2389
170479893	92.3695
170479904	91.7931
170479923	91.8547
170480050	92.4138
170480143	90.33
170480151	89.8867
170480169	89.8153
170480250	90.2734
170480565	94.069
170480590	92.2167
170480698	92.2167
170481212	92.9704
170481373	92.5369
170481470	93.5074
170481808	93.0148
170482075	93.0148
170482397	94.0862
170482418	93.532
170482486	93.9064
170482529	93
170482542	92.4729
170482544	92.4187
170482560	93.5887
170482610	89.1256
170482867	89.1453
170482949	89.3276
170483057	89.0911
170483088	89.1108
170483180	89.3547
170483200	89.2783
170483290	89.1921
170483454	89.5296
170483476	89.4286
170483636	97.7217
170483754	91.5074
170483929	91.3054
170484195	91.9039
170484198	91.5172
170484287	93.3202
170484293	92.702
170484479	92.9138
170484494	91.8621
170484528	92.468
170484529	92.2266
170484553	91.8153
170484570	92.9163
170484625	92.266
170484657	92.2833
170484740	92.1552
170484858	92.0369
170484935	92.7094
170485007	92.6773
170485022	92.8128
170485244	92.7635
170485333	94.4507
170485348	96.5936
170485541	95.1034
170485654	95.0369
170485660	89.0296
170494385	89.5123
170494413	88.8571
170494511	90.2143
170494532	87.1478
170494588	86.8621
170494589	86.8005
170494592	86.8005
170494602	87.1552
170494607	86.6847
170494611	87.3916
170494613	87.1084
170494747	87.0961
170494749	82.4064
170494769	82.7118
170494773	83.564
170494985	80.6675
170495027	80.6675
170495108	81.3547
170495160	81.1847
170495184	82.069
170495490	81.5764
170495527	87.4655
170495692	86.3374
170495773	85.6626
170495815	85.6626
170495986	85.6626
170495989	85.6626
170496008	85.6626
170496144	85.6626
170496252	86.3793
170496449	85.1478
170496476	86.8768
170496481	84.9015
170496514	84.1749
170496628	84.1182
170496848	84.3596
170496850	84.2808
170496985	84.0788
170497437	83.9729
170497587	83.9729
170497729	83.9729
170497801	83.9729
170497836	84.1847
170498130	84.1084
170498354	83.7611
170498377	84.3966
170498436	85.4458
170498515	84.1576
170498688	84.3227
170498755	84.6527
170498829	84.6576
170498895	78.9975
170499049	69.8202
170499668	69.7857
170499939	53.5197
170499943	48.9187
170499949	46.7833
170499957	46.5887
170499961	46.4089
170499963	46.3966
170500084	46.9532
170500249	45.9581
170500364	46.1601
170500442	46.5961
170500662	54.0025
170500788	53.8251
170500813	53.1305
170500845	52.1182
170500889	56.9039
170501286	56.0419
170501466	56.0419
170501499	56.0419
170501534	56.0419
170501627	56.0419
170501772	56.8966
170501913	55.4852
170501938	57.0739
170501941	48.8177
170502070	48.6847
170502163	48.8793
170504933	48.2709
170505047	48.2709
170505062	48.9951
170505265	45.7192
170505303	50.1404
170505714	46.3818
170505715	41.5296
170505716	46.4409
170505729	46.569
170505815	46.5542
170505817	46.1527
170506314	46.4433
170506431	45.1921
170506593	47.6749
170506781	49.4113
170506805	50.5369
170506854	49.5099
170506897	49.5099
170506948	49.7759
170507043	49.468
170507053	49.468
170507103	49.5887
170507842	49.9483
170507849	49.4532
170507891	50.0837
170507892	48.2414
170508014	48.1281
170508034	48.1281
170508129	50.3522
170508229	45.766
170508261	45.6133
170508313	47.0911
170508360	49.6379
170508366	48.7734
170508392	48.7734
170508454	48.7734
170508523	48.7734
170508544	48.7734
170508610	50.298
170508728	47.4433
170508855	47.4433
170508943	47.5739
170509039	50.9064
170509054	49.6429
170509095	49.6429
170509501	49.6429
170509564	50.1404
170509619	47.5961
170509831	49.0616
170509862	48.564
170509902	48.564
170509923	48.6158
170510004	50.1182
170510107	46.6379
170510114	46.6897
170510288	46.6379
170510393	50.9113
170510617	46.9089
170510883	46.3842
170510895	46.6379
170511029	46.33
170511255	46.33
170511453	48.6798
170511504	47.2808
170511575	47.2808
170511627	48.9187
170511689	48.165
170511812	48.165
170511889	48.165
170512202	48.165
170512287	48.2882
170512360	48.8202
170512409	46.5369
170512518	44.6995
170512529	44.4631
170512559	46.1182
170512736	43.7044
170512771	50.2857
170512791	35.803
170512886	36.2709
170512956	35.9163
170513520	36.5911
170513770	36.33
170513886	36.1355
170514106	35.9754
170514422	35.2266
170514440	35.1749
170514787	35.8054
170515064	35.3473
170515100	35.3473
170515396	36.2143
170515404	36.1995
170515564	36.0887
170515923	36.3547
170516237	35.4631
170516238	35.4631
170516328	35.8621
170516345	36.2537
170516556	36.1897
170516594	36.5468
170516855	35.5246
170516879	37.1478
170516918	35.5172
170516932	35.5246
170517081	35.0222
170517083	35.4064
170517135	35.4138
170517190	34.9778
170517306	34.9704
170517551	35.0148
170517557	35.2808
170517850	35.968
170518032	35.8645
170518066	35.1404
170518399	35.569
170518863	35.1527
170518901	35.1773
170519264	35.0961
170519378	36.2192
170519431	35.1305
170519865	35.1232
170520028	35.17
170520110	35.6724
170520170	36.7931
170520376	20.335
170520391	20.2167
170520426	21.202
170520476	19.7882
170520512	19.766
170520649	20.0345
170520991	19.8966
170521037	32.4187
170521056	30.4532
170521182	30.4236
170521187	30.4236
170521188	30.8374
170521373	30.9039
170521515	30.3645
170521559	31.0862
170521565	30.1921
170521881	31.2734
170521962	30.3522
170522029	31.1305
170522122	30.3005
170522376	30.6675
170522426	31.0296
170522436	30.2389
170522769	30.3818
170523189	30.0714
170523225	32.4113
170523253	32.0025
170523506	32.4828
170523529	31.9507
170523629	31.9507
170523740	32.2611
170523780	32.7143
170523871	31.8793
170523879	33.0443
170523951	32
170524063	32.3793
170524368	31.3818
170524388	31.3818
170524401	31.8424
170524440	31.5961
170524692	31.1207
170524802	31.1256
170525081	31.2882
170525532	31.6897
170525955	32.4409
170526682	31.2389
170526691	31.4409
170526903	31.4433
170527045	31.4704
170527066	32.0296
170527158	30.6798
170527860	30.202
170528567	30.6724
170528570	30.2192
170529109	30.9261
170529125	31.0296
170529456	30.8005
170529761	30.633
170529938	30.5714
170529996	30.7463
170530479	30.5616
170530943	30.9236
170531058	31.5049
170531140	26.9507
170531776	26.4335
170531968	26.1478
170532103	26.4828
170532312	26.5911
170532692	26.2463
170533126	26.2365
170533371	27.7241
170533542	26.8498
170533679	27.0493
170533864	27.7069
170533898	27.0443
170534147	26.8818
170534738	27.0197
170534877	27.2463
170536003	26.4581
170536165	22.8941
170536325	20.4852
170536352	19.33
170536458	19.3473
170536577	19.3202
170536629	20.9975
170536761	19.8079
170536779	7.133
170536874	7.02956
170536931	7.17241
170537023	6.62808
170537053	15.702
170537111	11.1847
170537112	14.0961
170537417	13.6872
170537438	15.101
170537844	13.9655
170538037	14.0739
170538451	14.3424
170538682	14.3424
170539085	13.8695
170539315	12.5911
170539616	11.0936
170539911	11.5074
170540951	11.064
170541163	11.2365
170541259	14.5887
170541519	13.697
170541523	13.6823
170541564	14.0542
170541622	13.7438
170541625	13.7438
170541632	13.8005
170541643	14.4877
170541747	11.1034
170541810	11.4606
170541933	11.1576
170542225	11.2315
170542284	11.0788
170542406	12.436
170542469	11.5813
170542498	11.4064
170542679	11.4138
170542969	12.7488
170543021	11.8227
170543031	11.4557
170543102	11.436
170543189	11.4926
170543389	14.4286
170543423	14.3054
170543483	14.6182
170543743	14.1404
170543884	13.9803
170543954	13.9655
170544933	15.5665
170545284	14.5074
170545428	15.5567
170545752	14.9433
170545988	14.9261
170547054	14.7069
170547120	15.7685
170547126	14.3621
170547194	13.5246
170547211	16.3079
170547418	15.1429
170547870	15.4064
170547928	15.2044
170547959	19.9557
170548014	16.2882
170548030	17.4803
170548079	17.0764
170548349	17.0764
170548527	17.0764
170548666	17.0764
170548708	17.367
170548777	16.2611
170548787	17.4778
170549180	13.3916
170549539	13.6946
170549566	15.4236
170549614	14.8768
170549673	15.2291
170549682	13.6502
170549878	15.335
170550352	14.7882
170550593	15.101
170550663	15.0049
170550855	14.7931
170551010	15.697
170551193	14.7537
170551253	13.7192
170551267	13.8941
170551544	17.17
170551930	15.1798
170552318	11.8005
170552353	11.4015
170552359	11.3966
170552361	11.3966
170552752	15.4901
170552768	14.8867
170552836	13.1897
170552977	14.0591
170553013	13.2463
170553018	13.3325
170553239	18.4704
170553312	16
170553513	16.7586
170553573	16.4433
170553766	16.2734
170553821	16.2808
170554172	16.7291
170554182	16.0862
170554283	16.0468
170554536	16.2635
170554595	16.17
170554784	16.2094
170554978	15.9532
170555128	17.0468
170555232	16.9433
170555251	16.8596
170555255	16.2167
170555257	16.5394
170555278	17.9532
170555528	16.2635
170555537	16.7143
170555653	12.0567
170555732	12.7882
170555820	12.3892
170555861	12.8202
170555970	9.82512
170556282	10.468
170556323	9.08374
170556417	9.89163
170556579	9.38424
170556591	9.46798
170556595	15.0345
170556599	12.5148
170556603	14.3645
170556635	15.0049
170556722	14.9778
170556773	13.9557
170556847	14.9926
170556892	13.2118
170557042	13.4458
170557100	13.4901
170557257	14.7512
170557531	16.2709
170557638	16.4803
170557700	16.3399
170558219	16.335
170558497	16.3473
170558593	16.2635
170558611	16.6478
170558868	15.3892
170559001	15.4901
170559227	16.569
170559497	14.1108
170559625	14.5468
170559627	14.1847
170559701	15.867
170559711	14.6453
170559759	15.367
170559865	15.0985
170561594	15.1502
170561716	15.2044
170561914	15.5271
170562118	14.2241
170562288	16.1108
170562312	15.2586
170562385	15.2586
170562403	15.2586
170562525	15.7069
170562688	14.6527
170563054	17.8103
170563253	15.9483
170563512	15.5936
170563513	16.4212
170563594	17.1601
170563616	17.0542
170563619	16.4483
170563639	16.4483
170563896	16.4483
170563907	16.4704
170564450	16.7389
170564479	16.9335
170564736	13.7956
170565379	13.7734
170565399	14.7488
170565883	13.2783
170566354	15.1355
170566364	14.1601
170566448	14.1601
170566699	14.1675
170566728	14.4261
170567214	14.1897
170567273	16.2167
170567302	15.1552
170567457	15.1576
170567506	15.1502
170567984	15.1502
170567993	17.5
170568025	15.564
170568215	15.9113
170568232	14.3177
170568456	14.4704
170568740	14.4163
170568979	18.1601
170569395	12.0197
170569486	11.4532
170569627	12.2463
170569689	11.766
170569905	12.0099
170569926	11.8251
170570191	12.1921
170570272	12.032
170570373	10.4138
170570444	10.7635
170570618	10.3818
170570688	10.5665
170570714	10.4507
170570750	12.0591
170570966	12.1059
170571101	16.6084
170571102	13.7635
170571103	18.8916
170571110	18.6379
170571183	18.3596
170571194	17.5788
170571218	18.931
170571239	17.165
170571327	17.2857
170571440	18.2414
170571638	17.1379
170572133	17.1995
170572170	18.3966
170572275	17.4384
170572626	17.5468
170572757	18.3054
170573498	17.6256
170573512	17.4015
170573539	19.8547
170573582	18.1355
170573707	18.4138
170573727	18.2709
170574016	18.0764
170574073	24.1256
170574110	23.734
170574111	23.734
170574168	23.734
170574461	24.7315
170574550	24.5222
170574810	25.1355
170574958	25.4163
170575251	26.1847
170575352	26.2709
170575621	25.5887
170575654	24.9507
170575706	25.2833
170575975	25.1059
170575976	25.7882
170576105	25.9655
170576135	25.633
170576137	25.633
170576270	25.633
170576311	25.633
170576318	25.633
170576323	25.633
170578103	25.633
170578105	26.197
170578140	24.6601
170578151	24.6601
170578223	24.7808
170578255	23.7069
170578389	25.2094
170578437	17.0985
170578480	17.3522
170578539	19.6084
170578573	18.1773
170578655	18.0714
170578656	18.3054
170578759	18.7291
170578767	18.1404
170578970	18.0443
170579261	32.8448
170579292	27.3399
170579483	28.298
170579983	27.6059
170580192	28.0172
170580202	27.5936
170580215	27.5936
170580245	29.1724
170580289	27.8547
170580355	27.7956
170580390	27.7389
170580444	31.5764
170580479	28.9286
170580495	28.9286
170580497	28.9286
170580653	28.9286
170580775	28.9286
170580869	28.9286
170580940	28.931
170581355	29.6429
170581557	26.803
170581769	26.5665
170581787	26.6478
170581836	31.0443
170581869	30.6281
170582168	30.6108
170582170	30.5813
170582210	30.7438
170582317	30.6897
170582343	30.6897
170582640	30.6897
170582923	30.6897
170583277	30.9261
170583288	30.6552
170583374	30.6552
170583413	35.2537
170583494	29.9261
170583523	29.9261
170583530	29.9261
170583558	29.9261
170583608	29.9261
170583628	30.665
170583871	29.5936
170583947	30.4187
170584018	29.6552
170584074	29.4901
170584144	31.3177
170584245	29.6084
170584485	29.3473
170584531	29.3473
170584536	29.3473
170584550	29.5591
170584597	29.3325
170584621	30.7956
170584684	28.5493
170584776	28.6601
170585398	28.6355
170585481	28.9532
170585732	27.1404
170586035	26.5616
170586190	26.5271
170586341	29.1305
170586426	28.0616
170586869	27.9729
170587039	28.2488
170587244	29.4212
170587300	29.0369
170587401	25.8227
170587738	25.8227
170587803	26.4557
170587866	26.1921
170587873	25.9384
170587874	26.1749
170587927	25.867
170588090	25.335
170588312	25.3867
170588506	28.2906
170588813	25.1921
170588951	25.2906
170589388	25.4187
170589548	26.3054
170589573	24.5296
170589620	24.3276
170589740	25.032
170589935	24.9483
170590053	25.2906
170590303	25.101
170590413	25.2167
170590441	25.1034
170590446	26.165
170590542	25.5616
170590696	25.33
170590703	25.4212
170590881	25.8177
170590930	24.7906
170590979	21.7611
170591138	23.5443
170591196	26.7882
170591355	24.6773
170591488	24.5394
170591894	25.6921
170592003	24.1724
170592020	24.1626
170592023	25.5419
170592199	24.3892
170592252	24.3892
170592278	25.0025
170592377	24.3522
170592502	26.4729
170592775	24.2143
170592787	24.936
170593030	26.0493
170593091	25.1921
170593113	25.1872
170593414	26.0739
170593469	26.2611
170593706	26.3793
170593721	26.3498
170593783	25.8079
170593836	25.9433
170593866	26.702
170593953	25.601
170594063	25.1576
170594283	24.9606
170594288	25.4212
170594327	25.1059
170594367	24.3399
170594807	24.5837
170595108	24.7069
170595281	24.0542
170595360	28.3719
170595442	28.1158
170595448	27.6429
170595557	27.7611
170595576	27.8571
170595660	27.7217
170596150	27.4557
170596186	27.6453
170596198	27.9483
170596434	27.867
170596580	27.4704
170596634	27.5887
170596650	27.9384
170596752	27.6059
170596817	27.3645
170597002	27.266
170597133	27.335
170597259	27.633
170597457	27.5419
170597466	27.6059
170597495	27.9212
170597556	27.7931
170597718	27.5591
170597793	27.665
170597852	29.2586
170597917	27.7611
170597965	27.7783
170598066	30.1576
170598164	28.3571
170598169	27.0123
170598608	26.9236
170598676	27.5739
170598791	26.9606
170598859	27.3522
170598882	26.9803
170599134	26.9606
170599234	26.899
170599257	26.3424
170599404	27.2389
170599429	27.0296
170599432	27.1823
170599470	27.4335
170599510	27.798
170599598	27.165
170599900	27.1995
170599962	28.5788
170599973	27.2709
170600076	27.2709
170600176	27.6946
170600210	27.3005
170600449	28.3695
170600504	26.6576
170600717	26.697
170600725	26.9557
170600764	26.7586
170601203	26.6823
170601214	26.6675
170601554	26.6897
170601646	26.7414
170601718	26.6404
170601866	27.8227
170601905	27.766
170602078	28.1379
170602085	27.8202
170602318	28.1429
170602374	27.8424
170602377	28.3719
170602382	26.7389
170602491	27.5025
170602503	27.0172
170602519	26.9335
170602549	27.4507
170602880	27.1897
170602923	26.5862
170602973	26.4458
170603066	26.4433
170603151	27.1478
170603238	26.468
170603270	27.0591
170603305	26.5837
170603380	21.8448
170603526	22.0616
170603527	21.8103
170604103	21.8103
170604364	22.3522
170604435	22.468
170604507	22.0961
170604676	22.1256
170604722	22.3916
170604740	23.9458
170604899	24.7044
170604905	25.3177
170604959	24.766
170604960	24.766
170604961	24.766
170605242	24.766
170605257	25.6404
170605359	23.1872
170605389	23.197
170605517	23.7931
170605752	21.6379
170605776	21.7734
170605801	22.4015
170606167	21.7094
170606319	21.9015
170606437	21.8522
170606520	22.2266
170606546	21.7833
170606609	22.0394
170606616	21.8571
170606764	22.2635
170606833	21.6724
170606914	21.7414
170607050	21.7094
170607095	21.8424
170607158	21.665
170607599	22.8276
170607628	22.3842
170607716	22.4089
170607826	22.6429
170607854	25.2759
170608189	20.5665
170608497	20.9507
170608643	20.9113
170608662	19.7685
170608663	19.8941
170608759	19.7808
170608851	21.4163
170608875	20.5887
170608891	20.33
170608926	21.6576
170609047	21.9236
170609308	21.9877
170609408	22.234
170609417	22.33
170609596	24.6576
170609604	17.8966
170609609	15.601
170609637	13.7685
170609639	11.8621
170609682	10.9113
170609688	11.2315
170609836	9.28571
170609839	9.00246
170609843	9.07882
170609880	9.49015
170609911	10.1429
170609992	10.1355
170610099	11.4655
170610294	10.4064
170610366	10.4458
170610487	11.1133
170610691	10.6207
170610741	10.569
170610787	11.4015
170610800	10.4089
170610802	9.59113
170610841	9.68473
170610897	9.84236
170611036	9.57143
170611148	9.55172
170611891	9.55665
170612073	9.73892
170612080	9.3399
170612120	9.3399
170612194	9.133
170612215	9.27833
170612387	9.23892
170612421	9.10591
170612448	10.0911
170612548	9.78325
170613009	9.53202
170613071	9.85714
170613226	9.74877
170613272	9.4064
170613291	9.78325
170613303	8.4803
170613367	8.59852
170613521	11.1034
170613523	10.431
170613555	10.4704
170613839	10.7266
170613853	10.9039
170613987	10.1256
170621026	11.1847
170621117	10.5788
170621186	10.9507
170621201	12.8128
170621442	12.1478
170621503	11.9384
170621540	11.9384
170621541	12.1207
170621607	11.9926
170621627	12.1182
170621862	13.399
170621967	11.1429
170622031	11.1429
170622084	11.1429
170622085	11.1823
170622235	12.8768
170622665	10.4828
170622780	10.633
170622814	11.2512
170622956	10.665
170622985	10.7069
170623041	11.0148
170623087	8.13547
170623325	8.09606
170623422	7.94828
170623490	8.71675
170623545	8.33498
170623553	8.16502
170623655	8.15025
170623656	7.89409
170623719	7.66502
170623729	7.57882
170623863	8.17488
170624011	7.12808
170624047	7.35222
170624065	6.01232
170624305	5.85961
170624409	5.81527
170624443	6.10591
170624505	5.9335
170624813	5.86207
170624899	5.87192
170625070	6.04433
170625224	5.94089
170625350	6.02956
170625361	6.00493
170625407	6.52709
170625432	6.72414
170625685	5.50985
170625847	5.6798
170626093	5.50493
170626115	5.50493
170626262	5.65025
170626355	5.58128
170626687	5.44828
170626699	5.81527
170626854	5.5936
170626876	6.71675
170626997	6.0197
170627112	6.00739
170627358	6.0468
170627359	6.64039
170627426	5.61084
170627433	5.91379
170627537	5.71182
170627550	6.30788
170627616	5.8399
170628547	5.75369
170628585	6.9064
170628630	5.76108
170628990	5.6601
170629010	5.96552
170629159	5.62808
170629689	5.85714
170630167	6.10099
170630220	15.1478
170630694	16.2931
170630941	16.4113
170631106	16.0123
170631155	16.8892
170631260	17.7094
170631607	16.7167
170632688	25.6576
170633069	24.6133
170633071	24.6133
170633072	24.6133
170633084	24.6133
170633098	24.6133
170633100	24.6133
170633106	24.6133
170633122	24.6133
170633135	24.6133
170633141	24.6133
170633171	24.6133
170633187	24.6133
170633208	24.6133
170633525	24.7192
170633703	27.6207
170634015	18.3079
170634353	18.3793
170634354	16.867
170634375	17.2266
170634789	17.6552
170634853	17.9951
170636146	14.5443
170636161	15.1897
170636190	13.2635
170637011	13.2414
170637071	13.2217
170637253	13.436
170637352	13.0074
170637384	13.4852
170637818	14.1724
170638013	13.0837
170638243	12.9803
170638460	14.1108
170638556	13.1305
170639416	12.8768
170640286	12.0764
170640409	13.3424
170640491	12.6404
170641089	10.2808
170641096	10.2808
170642104	11.601
170642547	9.80542
170642602	10.1256
170643272	9.38424
170643592	9.91133
170643786	10.5197
170643992	10.2143
170644222	10.399
170644824	10.0961
170645430	11.4089
170645810	10.5296
170645836	10.5837
170646868	10.2833
170646981	11.1527
170647356	10.4089
170647535	9.97537
170648350	10.4261
170648585	10.4064
170649172	9.79803
170649688	10.1527
170649769	9.92611
170650446	10.1034
170650973	10.3054
170651943	9.62562
170653251	9.55911
170653325	10.2266
170653378	10.0074
170653674	8.62315
170653978	9.83251
170654309	10.8596
170654604	9.53695
170654895	9.85714
170655765	9.92365
170656195	10.0961
170656546	10.0764
170656680	10.7118
170656813	9.81034
170657178	11.5911
170657189	11.4212
170657366	12.1798
170657413	11.9286
170657600	13.5468
170657649	11.1601
170658316	13.1921
170658578	12.7315
170658667	12.1305
170658694	12.1305
170658889	12.1305
170658895	12.1305
170658901	12.1305
170658970	12.1305
170658975	12.2857
170659025	11.9778
170659058	16.4483
170659286	10.8005
170659611	10.8005
170659768	14.1995
170659895	13.4064
170659930	13.4064
170660043	13.4064
170660344	13.4064
170660492	13.9828
170660532	12.4212
170660558	16.3424
170660673	15.766
170660674	15.766
170660713	15.766
170660751	15.766
170660790	15.766
170660833	15.766
170660885	15.766
170660925	16.7241
170660928	14.9557
170660930	14.9557
170661046	14.9557
170661389	14.9557
170661484	14.9557
170661574	18.8842
170661776	14.7709
170661837	14.83
170662103	15.1946
170662104	13.9261
170662138	13.9261
170662214	13.5567
170662466	17.2882
170662592	18.202
170662695	17.3867
170662697	13.7069
170662699	12.6995
170662701	12.2685
170662703	13.0665
170662707	12.1256
170662709	10.931
170662711	12.6798
170662713	12.0837
170662715	11.8744
170662862	12.6921
170662892	12.1946
170663049	11.3966
170663118	11.3966
170663129	12.1897
170663299	11.3374
170663485	11.8202
170663615	10.9778
170663667	12.8177
170663779	12.6281
170663860	12.4581
170663871	12.4581
170664111	12.4581
170664247	12.7537
170664279	12.4039
170664338	12.6897
170664744	14.3153
170664788	18.9089
170664792	19.6576
170664998	19.9384
170665039	19.2882
170665077	21.2044
170665184	19.936
170665432	20.0049
170665631	19.7586
170665905	19.8768
170666083	19.8916
170666092	20.4901
170666324	23.968
170666332	20.7217
170666671	20.7562
170666704	20.6576
170666724	20.6576
170666764	20.6576
170666859	20.6576
170666943	20.7808
170667484	20.7118
170667633	20.9335
170667965	18.9926
170668063	19.4015
170668193	18.7463
170668341	18.7685
170668577	20.601
170668606	20.2241
170668858	19.0443
170669030	19.6232
170669073	19.7167
170669355	19.367
170669370	19.3374
170669521	19.5764
170669528	19.1478
170669571	20.5197
170669988	18.4852
170670076	18.4631
170670751	19.5961
170670929	18.9335
170670957	19.6502
170670958	18.5862
170671038	18.5862
170671074	21.0172
170671120	19.8522
170671142	19.8522
170671174	19.8522
170671479	19.8522
170671536	19.8522
170671543	19.8522
170671803	30.3448
170671865	19.0985
170671949	19.7931
170672158	19.4113
170672180	19.2315
170672208	19.1207
170672237	19.1207
170672345	19.1773
170672443	19.1207
170672499	18.2562
170672925	18.1232
170672928	19.5862
170672989	20.0172
170672999	19.798
170673123	19.197
170673206	19.197
170673230	19.5739
170673263	19.2956
170673295	18.7931
170673325	15.6749
170673434	14.0394
170673476	14.4557
170673486	13.7882
170673574	13.7882
170673865	14.1453
170674013	14.4852
170674045	14.468
170674179	14.8473
170674273	13.0025
170674364	13.4187
170674400	10.3202
170674628	16.0049
170675202	11.9901
170675239	11.9901
170675278	11.9901
170675458	13.202
170675684	12.3596
170675759	12.3596
170675842	12.3596
170675952	12.3596
170676040	12.5813
170676051	12.7512
170676207	12.9926
170676287	10.4064
170676471	10.234
170676824	10.0123
170676999	11.6404
170677030	10.2069
170677068	10.2069
170677112	10.2069
170677119	13.8103
170677335	11.3842
170677336	13.7167
170677508	13.0148
170677781	13.0148
170677790	13.0148
170678537	13.0148
170678574	13.0148
170678663	13.7586
170678695	12.6281
170678736	12.532
170678779	12.3202
170678858	12.4557
170678887	13.3892
170678888	8.78325
170678914	12.0862
170679062	11.9458
170679067	12.0197
170679087	12.1232
170679426	11.936
170679534	11.936
170679538	12.0862
170679560	13.2291
170679696	13.2956
170679790	12.1453
170679797	11.4335
170679875	12.1724
170680312	14.6207
170680378	12.6355
170680427	12.303
170680430	12.6305
170680439	11.9113
170680443	14.2315
170680535	25.5961
170680582	21.2956
170680600	21.1921
170680658	21.1921
170680699	21.1921
170680842	21.1921
170680903	21.2463
170680906	21.4064
170680998	21.3522
170681083	21.3522
170681087	21.3522
170681134	21.3522
170681176	21.3522
170681220	21.3522
170681307	21.3522
170681314	21.3522
170681321	23.3621
170681426	23.0567
170681436	22.6232
170681444	22.6232
170681454	22.6232
170681493	22.8227
170681574	22.4901
170681580	22.5419
170681640	26.4335
170681755	12.6798
170681783	12.3177
170681811	12.3177
170681954	12.5345
170682032	12.7537
170682062	12.4901
170682088	11.931
170682285	11.4409
170682356	9.68473
170682384	9.84483
170682426	12.2094
170682493	10.6182
170682701	10.2488
170682726	11.6798
170682884	11.7611
170683417	11.4507
170683482	12
170683513	16.1946
170683532	14.6453
170683616	14.6355
170683684	14.9064
170683772	14.7291
170683777	14.7291
170684275	14.7291
170684281	14.7291
170684282	15.0099
170684313	14.7389
170684319	14.7389
170684320	14.7389
170684326	14.7882
170684585	15.8054
170684644	11.0567
170684651	8.77094
170684686	9.12808
170684957	8.61823
170684959	8.98522
170685015	10.7512
170685106	10.3892
170685118	9.97044
170685271	10.0887
170685296	10.6281
170685366	10.4532
170685367	10.5049
170685763	11.5099
170685882	10.2611
170685934	9.41626
170686007	10.367
170686527	9.30296
170686790	8.80788
170686802	8.81527
170686993	9.38916
170687225	7.34236
170687229	7.83251
170687350	7.12069
170687363	7.23892
170687777	8.98276
170687812	9.94335
170687957	9.54433
170688014	9.48768
170688034	10.5369
170688143	9.49507
170688429	9.61576
170688563	9.48522
170689031	9.53202
170689094	9.87192
170689197	9.35468
170689668	9.46552
170689718	9.94581
170689862	9.51478
170690127	9.64532
170690193	9.79803
170690200	8.35961
170690212	7.90887
170690216	7.70443
170690237	9.19212
170690249	8.49261
170690464	9.14039
170690654	8.35468
170690675	8.3867
170690764	8.57389
170691129	9.71429
170691142	8.15025
170691224	8.14532
170691258	8.20197
170691373	10.5936
170691556	8.9335
170691798	9.51232
170691989	10.0862
170692028	9.8202
170692151	9.87438
170692182	9.4532
170692257	10.2488
170692700	9.36207
170692745	9.98276
170692859	9.30296
170692944	9.71182
170693033	11.9778
170693662	8.89163
170693664	9.45567
170693675	9.63054
170693752	9.2266
170694095	9.23645
170694127	14.1823
170694330	11.4483
170694336	10.9803
170694398	11.1256
170694403	12.3596
170694513	11.734
170694564	11.6552
170694808	11.4852
170695242	11.4852
170695305	13.6502
170695404	10.4704
170695567	10.4704
170695599	11.4236
170695605	10.4926
170695716	10.532
170695944	16.6552
170696029	14.133
170696221	14.133
170696283	14.133
170696376	14.133
170696667	14.133
170696829	16.8744
170696878	15.3645
170697054	17.9754
170697228	16.6872
170697293	16.6379
170697363	16.6379
170697399	16.6379
170697860	16.6379
170697879	16.766
170697927	16.7414
170698040	16.7808
170698149	18.564
170698681	15.6158
170698721	15.6552
170698993	15.6158
170699084	16.4138
170699146	16.7956
170699187	10.5468
170699219	8.51478
170699658	8.05911
170699731	8.17488
170699740	8.33005
170700146	6.79557
170700316	6.65025
170700545	8.5468
170700662	8.65517
170700800	8.37438
170700811	8.07882
170700832	8.07882
170701107	8.80049
170701431	8.47291
170701584	9.27586
170701701	8.33251
170701775	8.40887
170701974	8.07635
170701976	8.02956
170702039	9.91379
170702526	7.81281
170702550	8.91872
170702600	9.23645
170702857	8.80542
170702913	8.74631
170702917	8.11576
170703335	6.30542
170703708	6.10345
170704059	7.74631
170704333	6.92365
170704587	6.92365
170704595	6.92365
170704752	6.92365
170704805	6.97291
170704829	7.35222
170704895	6.23645
170705070	7.34483
170705582	6.53695
170705659	5.30296
170705696	6.72906
170705701	7.31527
170705824	7.0665
170705947	6.61084
170706014	8.76601
170706033	7.26847
170706065	7.26847
170706271	7.26847
170706298	7.26847
170706374	8.05172
170706430	7.05911
170706609	7.16749
170706651	7.64039
170706692	10.2365
170706706	9.71182
170707412	10.6872
170707550	10.2586
170707557	12.7463
170707560	14.4606
170707566	13.4926
170707571	13.4926
170707572	13.9236
170707575	13.1872
170707578	14.3522
170707598	11.7438
170707599	16.2266
170707607	19.8645
170707608	18.7291
170707623	22.3695
170707626	22.3695
170707638	21.9433
170707639	22.0074
170708060	22.1798
170708233	21.9187
170708252	21.8424
170708289	17.766
170708295	20.8867
170708328	17.8153
170708349	18.5271
170708393	18.5911
170708443	17.867
170708444	17.9064
170708840	20.9212
170709168	22.9409
170709174	23.4507
170709266	22.8153
170709270	22.17
170709273	22.17
170709285	22.17
170709290	22.7562
170709296	22.6897
170709312	22.6897
170709313	24.9384
170709314	23.6872
170709517	23.7586
170709646	22.3251
170709661	22.1675
170709683	21.7241
170709981	21.7241
170709995	23.6626
170710241	21.8054
170710320	21.7635
170710518	22.6995
170710576	20.0862
170710674	20.0369
170711080	20.5271
170711171	20.6749
170711247	20.0443
170711283	22.9261
170711450	21.8202
170711553	22.1897
170711669	22.399
170712042	21.9163
170712077	21.9951
170712221	21.9064
170712234	21.9064
170712353	21.9064
170712372	21.9064
170712556	21.9064
170712702	22.1749
170712908	22.8818
170713008	21.1084
170713120	19.4236
170713788	19.1552
170713956	19.2167
170713996	20.3941
170714021	18.064
170714212	19.0271
170714592	19.899
170714677	19.3153
170715164	19.2463
170715175	19.303
170715727	20.2906
170716404	17.8498
170716760	17.3818
170716803	17.633
170716851	17.3325
170716994	19.8842
170717132	18.0961
170717199	19.4433
170717750	17.8695
170717872	17.4163
170718048	17.0468
170718229	16.9113
170718303	17.3276
170718482	16.4754
170718830	16.6921
170718869	16.5197
170719081	16.4606
170719083	16.7044
170719540	16.5049
170719688	16.8177
170720048	17.7241
170720104	16.5493
170720267	16.5788
170720616	18.3153
170720793	18.2488
170720891	19.0148
170721147	19.5271
170721274	19.0345
170721333	18.8695
170721471	18.8695
170721583	20.9901
170721654	17.3054
170721947	17.3054
170721966	19.2167
170722052	17.3498
170722330	17.7709
170722370	18.5567
170722391	17.564
170722394	19.67
170722452	18.2291
170722453	18.2291
170722551	18.3177
170722598	18.936
170722628	20.2167
170722680	19.5099
170722876	19.5764
170723066	19.5099
170723101	17.1749
170723163	16.6478
170723355	19.3103
170723476	17.2586
170723601	16.6429
170723965	16.6281
170724523	16.697
170724564	17.5813
170724609	15.7833
170724662	17.4384
170724724	17.4039
170724939	17.1527
170725059	17.0862
170725104	17.0862
170725183	17.1084
170725317	17.8374
170725328	16.4384
170725346	14.8941
170725383	14.8719
170725389	15.0246
170725507	15.0468
170725725	15.4163
170725816	13.2488
170725830	13.2512
170725999	13.7167
170726196	13.9236
170726197	13.0419
170726211	13.0197
170726336	13.0739
170726431	13.0887
170726615	12.0345
170726716	13.4286
170726950	13.6232
170727038	13.2094
170727246	13.5271
170727988	13.2611
170728128	13.2611
170728275	13.3251
170728316	13.5837
170728401	13.2882
170728403	11.165
170728668	11.2956
170729022	11.1921
170729044	11.5911
170729122	11.6576
170729253	11.266
170729832	11.734
170730238	12.3547
170730462	12.1724
170730516	12.1847
170731847	12.9852
170732166	9.22906
170732167	9.22906
170732478	10.2463
170732594	9.80788
170732659	9.42365
170732811	9.35714
170732919	9.39901
170732935	9.52956
170732988	9.45074
170733097	9.50985
170733144	9.0936
170733159	10.3867
170733202	9.17241
170733382	9.30296
170733666	10.7044
170733806	9.01724
170733807	9.00985
170733868	10.1502
170733920	9.20936
170733933	9.33744
170733982	8.71675
170734190	9.02709
170734388	9.11084
170734412	8.94828
170734695	9.85468
170734757	9.81034
170735252	10.4409
170735519	9.81773
170735770	10.2217
170735894	9.83005
170735978	11.3177
170736019	9.2069
170736040	9.88424
170736045	8.84483
170736160	8.79557
170736313	9.24877
170736433	8.41626
170736434	10.6626
170736544	11.0862
170736896	15.7709
170736912	13.8645
170736923	13.766
170736926	16.234
170736932	14.9852
170736936	14.9852
170736948	15.2882
170737931	17.1305
170737976	15.3276
170738301	16.5468
170738617	15.0296
170738809	15.0296
170738946	15.0296
170739071	15.1232
170739234	15.9089
170739266	12.2463
170739306	15.9655
170739725	13.6182
170739746	13.5123
170739748	13.4951
170739764	15.0961
170739791	13.9729
170739810	13.835
170739852	15.2167
170739942	14.5665
170739943	14.5665
170739979	14.3571
170740471	16.0665
170740638	14.2365
170740647	15.7389
170740649	14.8571
170740658	15.4803
170741088	14.9089
170741103	14.9975
170741171	15.6502
170741254	13.6108
170741271	14.7833
170741321	14.0887
170741459	13.9433
170741695	13.968
170741751	17.4877
170741881	15.4187
170741947	15.4261
170742055	15.9384
170742132	15.6675
170742881	14.9729
170742923	16.335
170743084	17.0813
170743294	17.9631
170743418	17.064
170743450	16.9926
170743492	16.9926
170743588	16.9926
170743687	17.6182
170743699	16.2562
170744080	16.6478
170744306	16.6576
170744404	16.1552
170744419	16.9655
170744537	16.7808
170744623	16.7167
170744726	18.8645
170744740	19.1823
170745067	17.2882
170745132	17.3227
170745143	18.5517
170745434	19.5591
170745864	19.3621
170746403	18.4655
170746492	18.4778
170746691	18.3424
170746692	18.4286
170747055	19.1576
170747263	18.8374
170747265	17.2906
170747346	17.5517
170747505	17.3054
170747852	17.867
170747994	17.4335
170748133	11.2315
170748165	10.2118
170748376	10.2709
170748483	9.49261
170748547	9.75369
170748721	11.5345
170748905	10.5862
170749053	11.7759
170749186	10.9532
170749283	11.5813
170749310	10.5788
170749488	12.1379
170749575	9.76108
170749593	9.60837
170749620	9.60837
170749624	12.1946
170749729	12.2291
170749757	11.7069
170749780	13.8202
170749849	13.3005
170749918	13.8448
170749932	13.1552
170749933	13.2956
170749937	13.2906
170749979	13.2365
170749992	13.2857
170750006	13.4163
170750021	13.0616
170750109	12.9975
170750206	13.0148
170750252	14.9926
170750307	9.65271
170750376	8.16502
170751093	7.62315
170751153	8.35961
170751159	8.22167
170751296	7.98768
170751531	7.30049
170751730	7.47291
170751946	10.8596
170752005	9.24384
170752078	8.92118
170752264	10.7217
170752299	10.6675
170752319	10.2783
170752349	10.2783
170752460	10.2783
170752477	10.2783
170752539	10.2783
170752731	11.0099
170752812	8.27833
170752838	8.40887
170752866	8.68473
170752881	5.71675
170753140	5.39409
170753149	5.63054
170753358	5.44089
170753528	5.8399
170753544	5.66502
170753849	7.77094
170754034	6.89901
170754039	7.42118
170754242	10.8719
170754243	9.82512
170754262	9.68227
170754430	9.96552
170754509	10.1478
170754598	10.4951
170754599	10.532
170754613	10.4089
170754633	10.0148
170754782	10.0148
170754789	11.2759
170754996	8.53448
170755124	8.53448
170755470	8.55419
170755660	10.5542
170755981	6.74631
170756100	6.53202
170756135	6.58128
170756379	4.78818
170756464	5.49261
170756537	8.4803
170756820	7.56404
170756886	7.50739
170756965	7.50739
170757045	7.50739
170757211	7.50739
170757248	7.50739
170757273	7.96552
170757431	6.633
170757591	7.06404
170757888	4.78079
170757926	4.35961
170757967	4.41133
170758105	9.53941
170758119	12.5049
170758231	11.8842
170758377	10.8621
170758436	10.9039
170758440	10.8547
170758626	10.8547
170758675	14.7217
170758738	12.8941
170758828	16.2882
170758892	19.4901
170759019	19.0246
170759039	19.0025
170759047	18.5025
170759067	18.5665
170759107	18.2906
170759125	18.3547
170759163	18.1133
170759168	16.2537
170759184	15.702
170759186	15.1601
170759193	15.1601
170759196	15.1601
170759200	15.2069
170759202	14.6872
170759208	14.5099
170759213	14.5099
170759233	14.5517
170759234	13.9113
170759239	13.9113
170759251	13.9507
170759278	13.5567
170759279	13.5567
170759280	13.5567
170759289	13.5567
170759297	13.5567
170759301	13.6946
170759340	13.6552
170759346	13.6552
170759350	12.4335
170759354	12.4335
170759355	13.7143
170759390	7.84236
170759406	7.7734
170759424	7.7734
170759425	8.90148
170759427	8.45813
170759439	8.45813
170759442	8.68719
170759454	8.64532
170759456	8.73153
170759471	8.68719
170759475	8.92611
170759528	8.93596
170759529	9.22906
170759531	7.34975
170759548	8.18966
170759573	9.68966
170759584	7.34236
170759606	7.28818
170759611	7.28818
170759613	8.05172
170759661	8.77094
170759836	8.06897
170759881	7.14778
170759888	8.02956
170759927	6.867
170760094	7.62315
170760100	6.85222
170760140	6.94089
170760210	7.44089
170760309	8.28325
170760341	6.10099
170760569	6.71675
170760575	6.47783
170760625	6.34975
170760649	5.62315
170760845	8.25123
170760984	6.34729
170760986	6.34729
170761003	7.0468
170761068	7.64039
170761111	7.34236
170761240	6.86207
170761691	6.5197
170761735	7.03448
170761774	6.12808
170761809	6.1601
170761820	7.28818
170761842	6.11576
170761876	6.25616
170761929	6.99015
170761931	6.67241
170761933	6.51724
170761965	5.91133
170761969	5.90148
170762029	6.45813
170762039	5.9532
170762062	5.48768
170762079	5.4803
170762088	6.36453
170762194	4.88916
170762370	5.26355
170762411	5.32512
170762469	5.22414
170762478	5.75862
170762503	5.84483
170762540	5.37438
170762657	5.06404
170762719	6.36207
170762731	6.07882
170762760	5.93596
170762762	5.9532
170762763	10.5148
170762792	8.10837
170762801	8.22167
170762803	9.4803
170762804	8.77094
170762878	9.91626
170762979	8.21921
170763003	8.1133
170763004	9.6601
170763008	8.48768
170763014	8.49754
170763034	9.23399
170763113	9.66995
170763185	10.9212
170763206	11.234
170763261	10.5788
170763268	10.5172
170763278	11.8473
170763308	9.48276
170763344	9.48276
170763386	9.633
170763406	8.64778
170763429	7.75123
170763477	7.73645
170763478	11.5271
170763535	12.2611
170763547	12.9754
170763552	14.1773
170763603	16.1281
170763604	15.1675
170763687	15.1675
170763744	13.5074
170763809	13.3374
170763817	13.6108
170763822	13.6773
170763829	12.0123
170763854	12.1305
170765269	9.5
170765528	8.11823
170765530	6.83251
170765611	7.41626
170765698	6.18227
170765885	6.63793
170765976	5.69458
170766063	5.00985
170766066	5.42365
170766088	6.12808
170766118	3.7734
170766186	3.92118
170766224	3.45813
170766244	3.28818
170766302	3.89163
170766393	2.49015
170766423	2.63793
170766434	2.53448
170766435	2.26108
170766488	2.00246
170766511	2.10345
170766560	3.61823
170766591	2.64039
170766612	2.64039
170766713	3.30296
170766822	3.31281
170766880	2.64039
170766962	1.89409
170766968	1.99754
170767066	1
170767088	0.810345
170767165	1.11576
170767182	0.91133
170767247	0.881773
170767336	0.834975
170767345	0.793103
170767406	1.55665
170767409	0
170767415	0.295567
170767493	0
170767497	2.16749
170767532	1.65517
170767560	1.6133
170767562	2.57882
170767569	2.48276
170767617	3.59852
170767662	3.27094
170767710	2.65764
170767757	2.5665
170767779	2.68473
170767784	1.50739
170767820	1.24138
170767842	1.01232
170767843	2.13547
170767891	0.736453
170767892	2.16749
170767941	1.39163
170767984	1.94828
170768012	4.99015
170768019	4.09852
170768030	4.08621
170768038	4.09113
170768048	3.96798
170768066	3.98276
170768175	3.44335
170768179	3.44335
170768205	4.37438
170768220	0.704433
170768245	0.763547
170768296	0.903941
170768299	1.79064
170768329	1.75862
170768394	1.54187
170768409	2.2931
170768427	2.46798
170768445	2.2734
170768451	3.10591
170768465	1.43596
170768469	1.77094
170768495	1.47044
170768510	1.76108
170768511	1.06404
170768556	1.46305
170768559	0.719212
170768602	1.34236
170768605	1.08621
170768646	1.07635
170768654	1.63547
170768659	1.62069
170768690	1.37931
170768720	1.7069
170768721	2.55911
170768744	2.56897
170768757	9.5
170768796	8.58621
170768802	8.41379
170768963	8.7069
170768966	8.27094
170768973	8.17734
170768993	10.5099
170769012	10.0222
170769144	9.66256
170769234	8.55419
170769326	8.8202
170769363	8.84975
170769394	10.2734
170769649	10.069
170769767	9.79064
170769805	9.32759
170769869	9.58128
170769904	10.0394
170769905	9.19458
170769967	8.99015
170770007	8.8867
170770029	8.85222
170770080	8.79803
170770233	9.25369
170770273	9.39163
170770738	10.0616
170770831	9.53448
170770961	8.91626
170771007	9.44089
170771024	9.21921
170771029	10.2906
170771037	8.867
170771161	8.91379
170771287	8.74631
170771495	12.3522
170771692	10.8966
170771927	10.3842
170771949	10.5271
170772138	10.9729
170772567	10.532
170772818	10.4286
170772835	11.2044
170772975	10.7044
170773002	10.8473
170773104	11.2512
170773113	10.7685
170773358	11.8818
170773434	11.0591
170773443	11.968
170773535	10.7241
170773537	10.7611
170773571	10.3227
170773697	11.8892
170773698	10.2931
170773877	10.6158
170774242	11.0887
170774492	10.5813
170774596	13.7857
170774784	11.0443
170774820	13.7931
170774905	12.3768
170774906	14.1379
170775017	14.33
170775043	14.0369
170775261	15.1675
170775428	15.5345
170775642	15.3079
170776434	14.8621
170776482	15.1773
170776593	14.9015
170776862	14.9015
170776940	15.5419
170777159	13.9754
170777197	17.6478
170777257	15.9729
170777362	15.968
170777565	16.3916
170777630	16.2783
170778229	15.8744
170778309	16.6724
170778392	14.6527
170778492	14.5074
170778560	15.2241
170778721	14.7414
170778940	15.2635
170778969	15.0271
170779144	15.4433
170779380	15.0197
170779381	16.0616
170779517	15.4064
170779580	15.4064
170779952	15.6552
170780018	15.1355
170780021	15.3547
170780029	12.7463
170780289	12.9039
170780570	12.4507
170780920	17.6552
170780933	17.4261
170781367	16.9089
170781368	18.2562
170781458	18.5616
170781571	18.202
170781750	18.7488
170781823	17.83
170781980	18.0616
170782154	16.6429
170782176	18.6429
170782484	18.6823
170782580	18.4852
170782645	19.1552
170782727	18.8498
170782732	18.7956
170782774	19.7463
170782965	19.5148
170783195	22.1453
170783270	20.4704
170783273	20.4704
170783281	22.9926
170783353	22.8793
170783359	23.9187
170783414	23.7266
170783417	23.7266
170783423	23.7266
170783441	23.7266
170783442	23.7266
170783449	23.7266
170783452	23.8966
170783588	24.202
170783596	21.4138
170783597	21.4138
170783600	21.4828
170783689	23.6281
170783773	14.8498
170783813	15.3103
170783956	14.9532
170784135	14.9458
170784213	16.1084
170784271	16.3695
170784639	15.8079
170784695	15.5665
170785002	15.867
170785027	15.6798
170785032	15.5739
170785081	15.6601
170785301	16.3916
170785430	14.8695
170785459	15.5049
170785499	14.8325
170785731	14.8424
170785987	15.202
170786060	15.0788
170786063	13.9803
170786080	15.0862
170786089	14.5123
170786528	14.0985
170786539	14.1207
170786568	15.3645
170786575	12.8941
170786791	12.8966
170786895	12.7685
170786913	13.9015
170786919	13.6823
170786938	13.6946
170786956	13.5443
170787033	16.4138
170787034	14.8719
170787116	14.867
170787139	14.867
170787247	14.867
170787386	14.867
170787767	11.6034
170787813	11.9901
170787956	12.1675
170787988	10.5788
170788005	11.298
170788028	9.89655
170788213	9.5197
170788340	10.7808
170788376	9.74138
170788536	10.6256
170788655	11.7241
170788828	11.4507
170788886	11.7365
170788895	8.59852
170788898	8.33744
170788901	8.33744
170789181	8.36207
170789191	8.83005
170789371	8.0468
170789440	8.40887
170789554	8.48276
170789798	9.19951
170789808	8.92857
170789877	9.23153
170789892	8.38424
170789910	7.88177
170789965	9.10837
170790197	7.67734
170790220	7.71921
170790384	8.66256
170790414	6.99754
170790624	6.9064
170790713	7.54433
170790839	6.02217
170790889	9.31281
170791104	8.40887
170791364	8.40148
170791409	9.20197
170791604	8.38424
170791626	9.18966
170791763	8.16502
170791786	8.93103
170791799	8.30049
170791804	9.71675
170791806	8.82512
170791917	8.96798
170791956	8.90394
170792500	9.81527
170792585	5.96059
170792853	6.22906
170792894	7.50493
170792941	6.82512
170793177	9.34236
170793224	8.77094
170793263	9.00739
170793295	8.81281
170793436	8.41379
170793442	8.34975
170793576	11.4458
170793582	10.4778
170793756	10.2833
170793786	10.2094
170793795	11.9236
170793909	13.6059
170793955	11.5887
170801462	9.45567
170801463	9.02956
170801469	9.69212
170801474	9.35961
170801482	10.8867
170801502	10.2094
170801634	10.298
170801651	7.41379
170801659	8.58867
170801660	8.67734
170801662	9.80542
170801663	6.52217
170801675	6.32512
170801683	8.55172
170801694	10.5222
170801699	10.0591
170801702	10.0591
170801710	13.6995
170801724	12.9557
170801725	12.8424
170801727	12.9606
170801729	15.0714
170801732	13.1084
170801736	12.7906
170801738	12.9236
170801741	12.798
170801744	12.7315
170801747	13.702
170801748	11.6601
170801757	11.7167
170801766	12.6207
170801777	10.7438
170801789	14.9975
170801833	9.53202
170801840	8.72414
170801843	8.66749
170801851	9.39655
170801871	8.58374
170801889	4.97291
170801895	5.5665
170801908	13.1749
170801990	9.84483
170801999	9.91133
170802002	9.84483
170802003	9.37685
170802004	10.1232
170802029	9.46305
170802052	8.89163
170802055	7.82512
170802060	8.15764
170802111	7.59852
170802259	8.26847
170802277	8.97783
170802316	9.48522
170802384	7.52463
170802398	7.68719
170802418	8.05665
170802490	7.8202
170802512	8.76355
170802522	7.49261
170802533	6.75123
170802534	12.0739
170802540	9.30788
170802544	9.5665
170802552	10.0788
170802592	10.3079
170802613	10.2389
170802622	10.0616
170802627	10.4187
170802658	10.7685
170802674	10.0813
170802701	10.0369
170802707	8.55665
170802716	7.73645
170802717	11.5443
170802720	3.73892
170802721	3.73892
170802837	4.75123
170802844	7.83498
170802865	7.13054
170802869	6.42365
170802879	6.26601
170802921	6.31281
170802977	6.22414
170803054	8.4064
170803068	11.7192
170803093	11.1527
170803096	11.2069
170803133	11.2069
170803152	11.0887
170803259	11.8818
170803269	10.1995
170803276	10.6626
170803296	10.2241
170803303	11.8276
170803356	12.8498
170803366	11.9187
170803397	12.665
170803419	12.4852
170803505	12.436
170803515	13.3793
170803541	12.532
170803576	13.7611
170803651	11.0074
170803682	10.8374
170803758	10.5542
170803779	11.6872
170803844	10.0911
170803951	10.7882
170803958	9.50985
170804065	9.68227
170804163	11.0665
170804172	8.97537
170804202	8.93103
170804211	9.87192
170804216	7.07882
170804228	8.23892
170804273	6.94581
170804289	7.40887
170804322	6.79557
170804400	6.73892
170804437	7.34729
170804465	5.79557
170804611	6.85714
170804615	6.64532
170804623	5.7266
170804626	5.7931
170804638	5.85961
170804691	5.7266
170804711	5.78818
170804734	6.03941
170804735	6.04433
170804761	9.10099
170804763	5.14286
170804767	5.31281
170804772	6.69704
170804873	6.26847
170804877	5.34236
170804881	5.30542
170804897	5.90148
170804902	5.45813
170804905	4.65025
170804923	3.80542
170804934	5.03448
170804935	5.37438
170804943	4.60099
170804944	3.99507
170804954	4.2069
170804956	2.77094
170804957	6.55172
170804959	3.65517
170804965	6.25862
170804968	5.82512
170804969	7.24138
170804970	7.46305
170804974	7.4064
170804980	6.93842
170804983	7.12562
170804984	6.82266
170804991	6.87438
170804992	6.84483
170805004	10.9138
170805005	7.00246
170805030	7.42611
170805055	8.14532
170805056	7.46059
170805057	8.97044
170805062	9.78571
170805071	8.60837
170805072	8.86207
170805074	9.30049
170805078	8.92118
170805081	9.19951
170805117	7.64778
170805132	7.33498
170805138	8.07635
170805155	7.54926
170805163	6.89901
170805170	6.02463
170805175	7.68966
170805178	4.22414
170805180	4.50739
170805182	3.18473
170805185	3.59606
170805190	4.5
170805204	3.1601
170805205	2.94089
170805210	2.5936
170805218	4.78325
170805233	2.37685
170805242	2.51232
170805276	9.86946
170805296	8.71921
170805352	8.39409
170805381	8.83005
170805439	8.59852
170805658	9.3399
170805684	9.05911
170805802	9.58128
170806077	8.99261
170806313	9.88424
170806347	8.64778
170806423	9.29803
170806430	9
170806437	9.03695
170806883	9.96798
170807124	9.2266
170807160	9.47783
170807209	9.60837
170807447	9
170807967	9.22414
170807981	9.17734
170808212	9.80542
170808343	9.76108
170808400	9.65517
170808516	10.5246
170808699	10.1034
170808712	10.0764
170808767	11.6773
170808921	9.6133
170809005	9.633
170809009	10.0985
170809196	10.7291
170809291	8.76601
170809371	9.03695
170809402	9.07389
170809455	8.97291
170809552	9.14039
170809554	8.94828
170809641	11.8177
170809811	11.2931
170810145	11.1872
170810147	11.266
170810452	12.0271
170810476	10.6478
170810554	11.0468
170811197	10.6749
170811349	8.32512
170811471	10.9581
170811665	8.59852
170811798	8.46305
170811976	10.0394
170812013	9.32266
170812019	9.49015
170812143	9.64532
170812449	9.60099
170812536	9.30296
170812555	10.3153
170812580	8.72167
170812655	8.94089
170812728	9.48276
170812772	8.85714
170812965	9.24384
170812979	8.88177
170812995	8.74138
170813089	9.24877
170813112	8.90887
170813286	8.81034
170813312	10.9606
170813384	9.82266
170813462	10.1749
170813494	10.0123
170813534	9.75123
170813701	10.1305
170813857	9.91379
170813858	9.65517
170813932	8.74384
170814160	10.4409
170814656	7.76108
170814669	7.92365
170814714	7.8867
170814872	8.06158
170815107	8.06897
170815278	7.89409
170815480	7.89409
170815898	8.72906
170815904	8.02217
170815910	7.94581
170815944	9.24877
170816086	7.95813
170816121	8.21182
170816165	7.88177
170816222	9.56897
170816372	8.07882
170816485	8.31773
170816513	7.27833
170816526	6.8867
170816599	7.37438
170816916	7.39163
170816987	7.68473
170817094	7.19704
170817249	7.28571
170817292	8.13054
170817351	6.62069
170817547	6.9064
170817671	8.9803
170817687	8.21921
170817722	8.21429
170817738	8.32759
170817818	9.00246
170817821	8.58621
170817918	8.73892
170818011	7.49261
170818213	7.6601
170818223	9.87438
170818564	6.9803
170818782	8.52463
170818912	8.2931
170818916	5.04433
170818934	6.33744
170818958	9.77094
170818962	8.9064
170818995	8.68966
170818999	8.5936
170819041	8.70443
170819126	9.54187
170819132	7.58374
170819234	7.68966
170819306	9.02709
170819531	8.21429
170819581	7.96305
170819737	8.35714
170819750	8.10099
170819874	8.62562
170819918	7.52217
170819978	7.74877
170820094	9.74877
170820095	8.35961
170820161	8.47044
170820201	8.62562
170820288	9.25616
170820432	8.12808
170820493	9.07635
170820503	8.27833
170820584	8.81527
170820690	8.7734
170820717	11.0394
170820724	11.5099
170820741	11.0985
170820744	11.0591
170820773	11.3005
170820776	11.6133
170820900	11.4212
170820919	9.5936
170821025	9.46552
170827291	7.19212
170827475	6.133
170827607	8.11084
170827649	6.75123
170827652	6.32266
170827653	6.33498
170828420	11.1847
170828979	8.47291
170829009	8.24877
170829052	8.00246
170829069	8.81281
170829211	7.67241
170829288	7.9803
170829342	7.80049
170829561	9.38177
170829590	8.58867
170829795	10.3153
170829802	8.79557
170829936	8.97537
170829987	9.00739
170830094	8.3399
170830271	8.78571
170830562	8.43596
170830591	8.52463
170830929	8.92365
170830968	9.03202
170831106	8.73399
170831218	9.39409
170831259	8.79557
170831281	8.49261
170831336	9.4803
170831397	8.83744
170831474	8.67734
170831545	8.72167
170831560	8.42857
170831910	6.49754
170831932	6.59113
170832153	6.89409
170832165	7.21921
170832181	7.9064
170832275	12.2512
170832284	13.7562
170832336	16.8916
170832353	22.569
170832398	21.3374
170832413	20.8793
170832414	20.5394
170832416	20.1995
170832417	19.8596
170832421	19.5197
170832422	19.1798
170832425	18.8399
170832436	18.5
170832439	18.1601
170832443	17.8202
170832448	17.4803
170832453	17.1404
170832462	16.8005
170832465	16.4606
170832467	16.1207
170832470	16.0468
170832527	17.4754
170832580	9.28079
170832878	8.27586
170833015	8.2734
170833081	7.54926
170833103	8.81773
170833197	8.35468
170833242	11.7857
170833334	11.1626
170833535	11.3645
170833865	10.7906
170833866	11.0148
170834046	10.9064
170834436	10.1305
170834479	10.2044
170834502	10.5567
170834514	9.4335
170834517	9.57882
170834544	9.71921
170834854	9.2266
170834864	9.59606
170834905	9.74877
170835173	9.18966
170835263	9.45813
170835290	9.07882
170835387	9.15271
170835511	9.68473
170835513	9.7931
170835526	10.4581
170835532	9.5
170835577	10.4828
170835663	9.53941
170835925	11.5222
170836123	10.7882
170844510	10.6749
170844521	10.6798
170844579	11.0172
170844690	9.89409
170844858	10.1675
170844903	10.2143
170845350	10.8695
170845395	10.399
170845449	10.3153
170845507	10.3153
170845529	10.2069
170845531	11.7685
170845591	11.936
170845592	12.4409
170845681	12.6355
170845716	9.7734
170845770	10.2291
170845841	9.62069
170845914	9.61576
170845976	8.10099
170845994	7.89655
170846001	9.60099
170846912	7.44089
170847025	7.7069
170847048	7.36207
170847053	7.39901
170847112	7.87931
170847194	7.11823
170847264	6.80788
170847298	8.60591
170847311	6.46798
170847391	6.34236
170847446	10.8966
170847579	8.41872
170847614	8.25616
170847674	8.25616
170847761	8.25862
170847920	8.82759
170848078	7.54187
170848147	7.78818
170848176	6.30049
170848194	6.29064
170848313	5.99507
170848521	6.72414
170848880	5.97291
170848939	6.31773
170848966	6.67734
170849297	6.13547
170849403	7.62808
170849434	7.34236
170849435	7.35961
170849561	7.62808
170849710	7.4803
170849766	7.89655
170849795	8.13054
170849870	6.97044
170849883	7.85961
170849884	6.46305
170850070	6.09113
170850265	6.13793
170850303	7.55911
170850771	5.65025
170850908	5.96552
170850964	5.66995
170851227	5.52463
170851243	6.32759
170851418	5.07882
170851811	5.89163
170851833	5.34483
170851853	5.61823
170852216	6.99015
170852355	7.23645
170852613	12.431
170852661	6.33498
170852699	6.12562
170852710	5.56404
170852711	5.76355
170852785	5
170852790	4.26847
170852809	3.61823
170852810	3.40148
170852858	4.18473
170852925	3.49754
170852938	4.87438
170853134	2.5665
170853139	3.14778
170853172	3.39901
170853263	5.34483
170853306	14.133
170853349	13.6995
170853368	14.9729
170853396	14.9483
170853516	14.5788
170853633	14.8128
170853688	24.2217
170853731	24.5961
170853752	23.7734
170853755	23.5862
170853756	23.2512
170853890	23.4236
170854014	23.6601
170854022	21.6749
170854036	21.8547
170854202	22.4852
170854222	19.936
170854354	19.9039
170854468	19.5616
170854620	20
170854629	20.3571
170854686	20.7734
170854826	20.5443
170854832	20.0345
170854892	21.4901
170854938	20.7808
170854979	20.9901
170855096	21.0148
170855301	20.8744
170855673	20.7808
170855761	21.7488
170855803	19.734
170855852	19.5074
170855912	19.5813
170855938	20.3571
170855961	20.133
170855996	20.3793
170856020	20.0493
170856064	20.2734
170856186	21.5271
170856354	20.0197
170856371	20.3719
170856497	18.867
170856564	19.5394
170856739	18.8916
170856778	18.7562
170856799	21.4039
170856872	20.2241
170856906	20.1281
170856908	19.9852
170856962	20.0123
170856970	20.7906
170857019	20.0591
170857101	19.8079
170857109	20.867
170857266	20.0025
170857397	20.0369
170857553	19.9261
170857654	19.9039
170857742	20.0837
170857802	20.0911
170857859	20.5665
170857877	19.7931
170857893	20.5961
170857894	19.9433
170858295	20.0739
170858341	20.601
170858388	19.9901
170858410	19.8005
170858433	20.4433
170858449	19.4877
170858497	19.4015
170858860	19.4458
170858881	20.8695
170858912	20.1527
170858963	20.1724
170859177	22.1576
170859205	21.2611
170859225	21.3547
170859335	21.1749
170859351	21.1749
170859490	22.1281
170859516	21.6897
170859565	22.0345
170859828	20.8966
170859864	20.8128
170859947	21.4606
170859961	22.2931
170860044	17.8768
170860079	18.3153
170860159	18.2709
170860354	19.4458
170860386	17.7882
170860459	17.7241
170860463	18.3842
170860608	18.633
170860623	19.1379
170860715	18.7266
170860716	18.4483
170860877	18.4433
170861040	22.1232
170861189	22.0049
170861197	21.0296
170861376	27.8941
170861413	26.697
170861490	26.6478
170861546	26.4606
170861721	26.5148
170861752	26.8202
170861775	25.9852
170861871	25.9286
170861911	25.9409
170862041	26.5394
170862287	23.0296
170862289	23.2118
170862345	23.6429
170862366	22.7463
170862497	23.9532
170862611	22.6576
170862695	22.4901
170862736	22.6084
170862930	22.6823
170863081	23.5025
170863251	22.4852
170863634	22.5246
170863790	23.8251
170863797	22.5837
170863945	22.6158
170864002	24.4778
170864199	23.9926
170864297	23.8916
170865102	24.0887
170865226	24.8547
170865326	23.9163
170865338	23.3571
170865376	23.9039
170865551	23.6158
170865581	24.2192
170865726	24.2291
170865882	24.202
170865959	23.6084
170866008	23.5345
170866071	27.5911
170866092	25.3448
170866125	25.2167
170866132	25.4951
170866205	25.2808
170866469	25.1724
170866621	25.8128
170866714	26.6626
170866716	20.2241
170866730	19.9631
170866759	23.2217
170866763	21.0665
170866767	21.6256
170866819	22.17
170866830	22.2192
170866871	21.9236
170866877	21.3128
170867242	21.4704
170867260	20.8621
170867275	19.4039
170867338	20.5419
170867365	19.7118
170867517	19.798
170867570	20.5862
170867983	20.697
170868119	20.2094
170868287	20.8103
170868507	20.1502
170868508	20.9483
170868609	20.1502
170868729	19.633
170868764	19.8424
170868932	19.564
170869023	19.3818
170869024	24.0468
170869385	19.5764
170869540	19.5
170869575	20.0271
170869833	20.4631
170869971	20.2167
170870011	23.8128
170870068	24.4015
170870092	23.4901
170870694	22.8448
170870800	22.7635
170870955	22.7635
170871278	23.5
170871335	22.8103
170871649	23.2143
170872034	22.7315
170872433	25.33
170872904	25.6527
170873000	24.197
170873029	29.4064
170873140	27.532
170873303	27.4039
170873325	28.0394
170873441	28.2759
170873528	28.1872
170873575	28.064
170873605	27.5764
170873608	27.3473
170873861	28.7438
170874025	27.5665
170874031	27.5665
170874057	28.3202
170874356	27.564
170874455	27.0911
170874862	27.5739
170874921	27.0911
170875011	24.8251
170875188	24.7808
170875396	24.8941
170875683	24.0542
170875904	24.6798
170875934	23.8128
170876215	31.633
170876356	22.0813
170876413	22.0788
170876431	27.3202
170876592	25.4286
170876736	25.6897
170876788	25.4286
170877106	25.4286
170877267	26.4089
170877595	25.2463
170877725	26.3547
170877845	27.0739
170878231	26.6527
170878314	26.6232
170878320	26.7488
170878687	26.6232
170878865	27.1921
170879239	26.835
170879290	27.3103
170880350	26.7906
170880473	28.3793
170880624	32.8153
170881139	30.2882
170881217	30.4828
170881224	30.3227
170881498	29.9335
170881542	30.2808
170881577	30.303
170881578	32.2266
170881579	27.1601
170881585	27.064
170881713	27.3325
170881861	26.6527
170881915	25.9089
170882176	25.9089
170882543	27.8695
170882660	33.298
170882693	31.399
170882822	31.399
170882884	31.399
170883806	31.399
170883820	31.399
170883825	31.6576
170883967	32.0148
170883973	30.9507
170883978	30.6749
170884796	30.6281
170885029	27.5591
170885146	27.4138
170885548	29.5542
170885556	28.2956
170885626	28.8547
170886041	28.8818
170886096	28.9852
170886605	30.4729
170886830	25.766
170886831	26.8719
170886889	26.9655
170886942	26.7118
170886991	26.5862
170887070	28.6724
170887111	26.6872
170887118	26.0049
170887166	26.1182
170887170	26
170887408	26.8202
170887527	26.6946
170887556	26.6429
170887746	26.8892
170887833	25.2906
170887953	25.2783
170887988	18.6379
170888052	18.2069
170888057	17.9138
170888071	17.798
170888206	17.968
170888299	17.7931
170888759	17.8719
170888909	19.6207
170888953	18.7143
170889071	18.6576
170889327	18.4384
170889390	19.3966
170889411	19.0493
170889419	18.9089
170889435	19.2562
170889558	17.4409
170889561	15.1576
170889719	15.4901
170889942	15.3818
170890402	13.7094
170890536	13.9163
170890697	14.335
170890906	13.6921
170891051	13.9015
170891139	15.4852
170891396	14.4015
170891905	14.2463
170891983	14.4581
170892085	16.2709
170892164	14.1404
170892425	14.0837
170892522	14.0862
170892838	15.2586
170892987	14.0542
170893437	13.6478
170893498	13.7734
170893989	13.9187
170893993	13.4212
170894408	13.3768
170894431	13.3892
170894652	15.5493
170894745	16.5419
170895388	16.6798
170895513	16.5936
170895728	16.3695
170895895	16.3695
170896076	16.6601
170896092	16.4828
170896153	16.2537
170896353	17.7611
170896538	14.7069
170896554	14.9828
170896680	15.0887
170896918	14.8005
170897155	16.5887
170897188	14.8103
170897622	14.5148
170898031	14.33
170898156	14.8621
170898236	15.2488
170898467	14.7389
170898509	13.8892
170898635	14.7463
170898646	14.3498
170898686	16.8621
170898760	17.1256
170898769	17.0739
170898831	19.1995
170899168	18.0123
170899194	18.0123
170899446	18.0123
170899496	18.6133
170899652	20.0591
170900072	18.697
170900175	18.697
170900187	19.5542
170900188	18.1108
170900204	18.8547
170900335	19.8719
170900462	18.7241
170900463	18.3744
170900464	18.33
170900837	19.4729
170900980	17.8054
170901564	16.7808
170901588	16.83
170901817	17.1552
170901940	16.6823
170901970	17.8842
170902214	17.3719
170902417	17.3547
170902702	18.0739
170902710	17.6576
170902955	17.133
170903084	18.3818
170903152	16.7635
170903199	18.4852
170903256	15.9581
170903418	15.3892
170903539	15.1305
170903663	16.1502
170903831	15.2167
170903881	15.4901
170904048	14.8571
170904188	14.9852
170904193	14.2833
170904313	14.4212
170904496	14.5567
170904602	14.1847
170904624	14.8399
170904699	14.1995
170905048	14.3793
170905075	14.1847
170905080	14.197
170905248	14.2069
170905271	14.17
170905698	15.5123
170906020	15.8621
170906166	15.4631
170906275	16.798
170906430	16.0837
170906431	17.4138
170906631	14.9261
170906705	14.7857
170906710	14.7857
170907351	15.3793
170907426	15.2586
170907474	15.202
170907475	15.2562
170907538	15.3719
170908036	15.3399
170908059	15.3424
170908321	16.0813
170908379	13.6256
170908403	14.1084
170908442	13.7167
170908446	13.5222
170908702	12.7167
170908725	12.3842
170908882	12.431
170908930	12.3374
170909108	12.367
170909493	12.5049
170909580	12.5345
170909613	12.7635
170909629	14.6946
170909656	13.9828
170909876	13.9483
170909959	14.3325
170910326	12.2882
170910540	13.1182
170910784	11.2685
170910887	11.6675
170910983	11.8251
170911375	11.4163
170911590	11.4409
170911705	11.5985
170912099	9.96059
170912244	10.1773
170912596	11.5591
170912617	10.3695
170912669	11.5296
170912792	12.4704
170912857	12.8892
170913067	11.1601
170913302	11.3448
170913552	11.266
170913676	11.899
170913916	13.2118
170913932	11.6946
170913944	11.5813
170914228	11.7931
170914378	11.6158
170914433	11.4212
170914484	11.9458
170914495	11.5123
170914513	11.5813
170914649	11.7956
170914688	11.3596
170914709	11.4951
170914849	12.1182
170915478	11.3448
170915752	12.032
170915835	11.8768
170915930	11.8966
170916131	11.5468
170916195	11.9803
170916222	12.5961
170916285	13.6232
170916316	13.2094
170916345	14.0123
170916925	13.6724
170916936	12.6207
170916938	12.5837
170917064	13.1724
170917133	12.0148
170917190	11.8473
170917267	11.2438
170917670	11.1847
170917811	11.1921
170917813	11.2414
170917888	11.5542
170917916	11.2734
170917940	11.17
170918235	11.2586
170918277	11.1232
170918804	11.0714
170918924	11.7611
170919310	11.1182
170919397	11.2069
170919427	11.4089
170919505	9.18227
170919577	18.4483
170919651	15.9631
170919666	15.8276
170919821	16.1773
170920063	16.4901
170920065	16.0837
170920329	17.0468
170920336	15.9163
170920459	15.5
170920469	15.4951
170920478	15.9778
170920713	15.5665
170920775	16.2709
170920983	16.1626
170920988	16.5148
170921023	16.4335
170921179	16.4606
170921245	16.3768
170921316	16.3768
170921442	16.3768
170921470	16.3768
170921584	16.3768
170921663	16.3768
170921794	17.133
170921983	16.8744
170922000	15.2512
170922006	15.4631
170922246	12.5517
170922326	12.7562
170922327	12.8177
170922341	12.4778
170922496	12.4778
170922572	13.266
170923016	12.6108
170923374	12.9064
170923417	12.8177
170923467	14.0616
170923578	14.5025
170923853	13.0222
170923911	13.9532
170923925	13.8399
170923991	13.3621
170924162	13.4113
170924343	12.6675
170924406	12.6626
170924453	14.234
170924496	12.5936
170924543	12.5936
170924675	12.5936
170924834	12.6429
170925094	13.4901
170925097	12.4015
170925192	12.83
170925240	12.5665
170925267	13.5123
170925363	12.5887
170925376	12.7512
170925548	12.3744
170925802	8.34483
170925926	9.45567
170926076	8.77833
170926145	8.99261
170926147	10.5567
170926432	9.48768
170926505	10.8818
170926517	7.72167
170926755	7.72167
170926781	7.80788
170926868	7.43596
170927010	7.44335
170927013	8.41872
170927115	7.98522
170927179	7.84236
170927190	7.83498
170927192	7.83498
170927413	10.6305
170927469	8.72906
170927497	8.72906
170927653	8.73399
170927705	8.74384
170927789	8.70443
170927988	9.03202
170928007	8.81034
170928108	8.81034
170928204	9.13793
170928247	8.81281
170928304	8.83005
170928312	9.5197
170928733	8.99015
170928848	8.56897
170928896	10.3768
170928946	7.71182
170929094	7.71182
170929142	7.71182
170929226	7.71182
170929273	9.07389
170929331	8.78325
170929334	7.47291
170929336	7.34729
170929377	7.70197
170929549	8.19704
170929696	6.43596
170930013	6.83251
170930121	6.58867
170930140	6.64039
170930197	6.633
170930350	7.5936
170930557	6.35961
170930912	6.93842
170931391	4.44335
170931910	4.44335
170931956	4.44335
170932170	4.89163
170932179	5.94335
170932263	5.84729
170932448	5.74877
170932543	5.7734
170932545	5.73892
170932578	5.91626
170932667	6.63793
170932839	6.16995
170932840	4.5197
170932848	5.45074
170932914	5.1133
170932968	3.71921
170933158	6.37685
170933202	6.24631
170933290	5.89163
170933398	5.88424
170933409	6.53941
170933766	5.89409
170933978	5.88916
170934047	5.88916
170934053	5.89163
170934320	5.88916
170934496	5.89655
170934533	6.85961
170934540	6.24631
170934613	6.01232
170934806	6.07635
170934832	5.16256
170934848	3.55665
170934850	3.4532
170934879	3.85714
170934909	3.58621
170934950	3.69704
170934958	3.50739
170934994	5.14532
170934998	4.71675
170935005	5.46305
170935006	4.91626
170935079	5.77094
170935109	5.47044
170935119	2.70197
170935120	3.96305
170935132	4.57882
170935156	3.78571
170935177	3.32759
170935185	3.18473
170935260	3.12069
170935272	2.53695
170935293	2.60837
170935297	2.74138
170935324	2.82266
170935366	2.60345
170935446	2.4335
170935486	2.23153
170935619	3.91872
170935636	3.43596
170935668	3.21921
170935772	3.48522
170935776	3.15764
170935786	3.30296
170935861	6.41133
170935937	5.28325
170936015	5.3399
170936067	6.65517
170936217	6.11576
170936228	6.1133
170936283	6.67488
170936370	6.90394
170936450	7.4064
170936537	7.75862
170936602	7.67241
170936646	7.30049
170936654	7.03448
170936839	7.50246
170936856	6.11084
170936956	6.15025
170936995	8.79803
170937004	7.79557
170937010	7.62315
170937026	7.68473
170937045	7.62315
170937072	7.62315
170937077	7.84483
170937079	5.8399
170937113	6.43842
170937197	5.23892
170937212	1.71429
170937215	1.70443
170937253	2.25862
170937254	0.455665
170937260	0.455665
170937262	1.8202
170937284	1.90887
170937346	3.64039
170937356	3.54926
170937383	3.19704
170937385	3.26601
170937397	3.28571
170937440	3.8867
170937449	2.32266
170937474	3.16502
170937540	2.42118
170937559	2.44581
170937569	2.08128
170937730	2.8867
170937829	1.99507
170937862	3.05665
170937889	3.84483
170937976	2.75123
170938018	2.64778
170938569	2.62562
170938730	2.6601
170938733	3.06897
170938899	2.24631
170938939	2.30296
170938942	5.4803
170938945	5.41379
170938974	5.18719
170938981	5.2931
170939069	6.81281
170939092	9.92118
170939218	9.31773
170939239	9.29803
170939240	9.29803
170939250	9.29803
170939268	9.74631
170939314	11.3251
170939318	10.5985
170939477	10.6921
170939480	11.2833
170939565	7.48522
170939578	8.00246
170939816	7.89655
170939891	6.89901
170939981	6.84729
170940220	6.92118
170940252	7.28818
170940254	6.56897
170940303	7.18473
170940411	6.73645
170940418	6.96798
170940475	6.84729
170944942	6.16256
170945129	5.16995
170945439	6.5936
170945489	5.99507
170945566	5.99015
170945615	5.98522
170945636	6.02217
170945784	6.02463
170945811	6.21675
170945883	7.34729
170945964	5.51724
170945977	5.43842
170946056	6.19951
170946121	6.00985
170946198	5.27586
170946227	5.41379
170946268	5.83744
170946310	5.27586
170946359	5.27586
170946580	6
170946662	5.76847
170946697	5.47537
170946745	5.50739
170946822	5.99754
170946844	5.29064
170946854	5.2069
170946865	5.67734
170946911	5.34975
170946987	5.5
170946994	5.2069
170947003	5.4803
170947057	5.70936
170947072	5.50985
170947076	4.68473
170947090	4.68227
170947105	5.94581
170947134	5.24138
170947135	5.79064
170947165	5.43103
170947170	5.30049
170947190	5.94089
170947198	5.92118
170947202	4.24384
170947274	4.33498
170947310	5.21182
170947338	4.76108
170947341	4.61823
170947343	4.87931
170947353	4.5468
170947357	8.74138
170947360	8.15271
170947361	7.83251
170947364	8.42365
170947389	7.78571
170947391	7.58374
170947394	9.45567
170947402	8.22414
170947408	11.1798
170947414	10.0369
170947435	9.97291
170947443	9.90887
170947447	9.84729
170947463	9.67734
170947488	9.7069
170947493	6.00246
170947496	5.1798
170947527	5.10345
170947627	4.47044
170947639	3.93103
170947737	3.31773
170947773	2.48522
170947789	2.39163
170947846	2.31281
170947859	2.2734
170947886	5.22414
170947900	3.28818
170947901	3.28818
170947962	3.78325
170947986	2.84729
170947993	2.81281
170948127	2.14039
170948130	1.91379
170948152	3.85222
170948169	2.81034
170948208	7.65764
170948218	6.51724
170948433	6.22414
170948453	5.44828
170948465	5.04926
170948474	5.81281
170949013	5.46059
170949023	5.07143
170949030	5.01478
170949031	4.89901
170949035	4.65025
170949058	4.50246
170949061	5.02709
170949064	8.46305
170949065	6.37931
170949067	6.70443
170949077	7.3399
170949083	7.18719
170949087	8.3399
170949101	7.60837
170949106	9.07389
170949117	10.4828
170949118	8.99507
170949124	8.7734
170949133	7.39901
170949134	7.22906
170949139	8.43103
170949140	9.91133
170949221	8.66256
170949228	7.98276
170949239	7.52217
170949240	7.62315
170949241	6.64286
170949245	6.46552
170949246	7.26108
170949251	6.37192
170949260	8.78325
170949305	7.22906
170949309	8.21429
170949318	8.23645
170949327	9.74631
170949330	8.28079
170949338	10.1158
170949342	11.3571
170949345	10.1207
170949352	9.58867
170949360	9.58867
170949365	10.8424
170949373	9.33005
170949487	7.93103
170949498	6.82759
170949507	6.64778
170949508	10.0764
170949512	7.5197
170949519	7.35714
170949524	7.17241
170949547	8.01232
170949548	7.73892
170949550	7.8867
170949567	8.93596
170949579	8.25862
170949583	9.03941
170949586	9.10345
170949600	9.14532
170949603	8.11084
170949615	7.25862
170949619	8.00493
170949622	8.58128
170949745	9.73153
170949771	7.45074
170949809	6.9803
170949829	7.58621
170949836	6.93596
170949867	7.02463
170949999	8.75862
170950011	7.61576
170950013	6.83744
170950030	6.60591
170950038	6.17241
170950044	6.30788
170950049	6.01478
170950054	6.74384
170950060	4.42365
170950067	4.72906
170950073	5.3399
170950074	6.74631
170950110	5.82266
170950125	6.38424
170950159	6.06158
170950170	6.54187
170950172	5.52956
170950177	9.62315
170950178	8.32266
170950181	8.21675
170950186	8.58374
170950191	8.84975
170950204	8.65271
170950213	8.28325
170950231	8.28325
170950237	8.44089
170950250	11.0567
170950257	5.52956
170950258	4.62808
170950266	4.82759
170950276	3.28325
170950278	4.57389
170950291	3.71921
170950339	4.05911
170950352	3.76847
170950357	7.15025
170950386	6.48276
170950389	6.63793
170950429	6.50985
170950432	6.36946
170950433	6.43103
170950437	6.90887
170950443	6.74877
170950450	6.08374
170950463	8.40394
170950486	3.91872
170950488	3.68473
170950489	4.81527
170950501	5.8202
170950514	5.34975
170950524	5.20443
170950553	5.5
170950566	5.19704
170950584	4.21675
170950609	3.7069
170950612	3.88916
170950618	3.25862
170950630	3.05172
170950635	4.4803
170950651	5.96552
170950669	6.05911
170950796	8.22414
170950811	7.39901
170950814	7.48276
170950864	7.15764
170950866	6.68966
170950881	7.18227
170952946	6.03941
170952959	4.39655
170952967	5.09852
170953073	7.78571
170953142	6.61084
170953198	5.61823
170953213	5.76847
170953373	5.60345
170953411	5.30049
170953420	5.29557
170953497	4.65517
170953566	4.633
170953613	5.52709
170953648	4.69458
170953684	4.86946
170953695	5.65271
170953734	4.95813
170953754	4.84729
170953782	4.82266
170953795	5.61576
170953921	4.64532
170954060	5.12808
170954124	4.82266
170954212	4.68227
170954862	4.74138
170954874	4.90148
170954876	4.67241
170954909	4.89163
170955031	4.46552
170955044	4.73645
170955082	6.06897
170955092	5.37438
170955111	5.37685
170955127	5.35961
170955165	5.35961
170955218	5.46305
170955221	5.45074
170955546	5.96552
170955669	9.08867
170956004	8.69458
170956039	8.23153
170956133	8.133
170956165	8.04187
170956278	8.11576
170956614	8.6133
170956856	7.88424
170956893	7.10345
170957119	6.15271
170957194	6.45813
170957402	8.2931
170957448	7.94828
170957450	7.19704
170957622	7.89163
170957886	7.31034
170958115	7.41379
170958154	6.85714
170958285	7.30296
170958785	6.21429
170958829	7.02956
170958992	7
170959041	7.54187
170959162	7.1798
170959195	7.2069
170959353	7.62562
170959428	7.7266
170959738	7.05665
170959863	7.58374
170959972	6.65025
170960013	9.14039
170960213	7.22414
170960311	7.22167
170960334	8.14286
170960445	8.06897
170960446	9.56404
170960474	8.80049
170960543	7.76108
170960605	8.86453
170960615	9.50493
170960678	8.69212
170960804	8.83498
170960978	11.8251
170961024	9.24138
170961264	9.11084
170961265	9.32759
170961414	9.65271
170961463	9.42857
170961513	9.64039
170961694	7.48276
170961733	6.90394
170961783	7
170961843	7.16256
170961871	5.46552
170961918	5.40148
170961948	5.82512
170962015	5.26601
170962081	5.80542
170962116	5.37438
170962129	4.83744
170962168	4.78571
170962234	8.54433
170962256	8.54187
170962378	10.1084
170962403	9.7069
170962404	11.5246
170962608	11.2414
170962669	11.7118
170962674	11.564
170962712	11.2611
170962715	10.7365
170962752	10.7759
170962925	9.70936
170962989	9.5197
170963056	9.25123
170963090	8.72906
170963143	9.33005
170963179	7.57882
170963278	7.28818
170963303	7.38916
170963308	7.25369
170963359	8.2069
170963402	1.61084
170963413	1.52217
170963415	2.11823
170963447	1.31527
170963483	5.93596
170963546	4.80049
170963569	4.80049
170963570	4.80049
170963594	4.80049
170963601	4.9335
170963610	4.91379
170963611	8.75862
170963613	3.19458
170963618	3.19458
170963622	3.20443
170963632	3.79557
170963636	12.4951
170963646	9.89163
170963647	9.83498
170963651	9.8202
170963652	9.8202
170963663	9.8202
170963672	9.8202
170963677	9.8202
170963680	10.4039
170963716	10.4704
170963717	9.20197
170963757	9.71429
170963770	8.95074
170963788	6.367
170963815	5.80049
170963863	6.30542
170963865	5.49507
170963878	6.46552
170963955	5.83005
170963985	5.83251
170964057	6.46059
170964092	5.72906
170964101	5.62069
170964117	6.73153
170964122	6.90394
170964138	6.26847
170964144	6.21675
170964146	6.36207
170964161	7.22414
170964168	9.44335
170964217	6.09852
170964225	6.43103
170964239	5.85961
170964287	5.61823
170964301	5.92611
170964317	3.63793
170964327	5.97291
170964389	4.79064
170964402	4.33005
170964425	4.11823
170964473	5.95074
170964480	4.84236
170964692	4.88916
170964749	4.81034
170964753	4.67241
170964755	4.46305
170964775	5.24384
170964796	2.67734
170964798	5.45074
170964820	3.58867
170964821	3.99507
170964828	3.56404
170964892	5.9532
170964895	4.4335
170965015	4.4335
170965022	4.78079
170965056	5.05665
170965073	3.85468
170965191	4.04187
170965266	4.56404
170965303	4.03202
170965363	6.23399
170965376	5.53448
170965443	4.76847
170965470	5.65025
170965518	4.79064
170965547	4.88177
170965563	4.04926
170965582	3.95813
170965625	4.54926
170965631	3.24877
170965642	2.96798
170965657	3.64286
170965666	7.38424
170965749	7.03202
170965779	7.16502
170965821	6.92857
170965833	6.83498
170965981	8.68473
170966038	6.83744
170966040	6.69458
170966064	6.96798
170966097	6.76847
170966142	6.15764
170966145	4.74631
170966191	9.71429
170966236	5.58621
170966257	5.62562
170966277	5.2069
170966296	6.66749
170966439	5.78325
170966440	7.90887
170966448	7.12808
170966494	6.86946
170966508	6.65271
170966604	6.49507
170966639	7.10345
170966654	15
170966806	10.032
170966809	9.99261
170966843	9.99261
170966866	10.2241
170966898	10.4532
170966922	12.6552
170966924	12.6552
170966953	15.1798
170966960	15.9606
170967021	13.2931
170967171	16.9926
170967202	15.4409
170967219	15.4409
170967222	15.0739
170967262	15.7167
170967312	14.9015
170967401	17.1576
170967476	14.7291
170967481	14.2537
170967525	14.3547
170967531	14.7069
170967537	13.5813
170967569	13.6429
170967759	13.8424
170967784	14.798
170967835	14.9138
170967852	14.734
170967856	14.6773
170967931	15.5025
170968074	14.5
170968087	14.8793
170968153	13.064
170968155	13.1207
170968214	13.2808
170968356	13.1749
170968363	12.9754
170968365	12.9631
170968431	13.0296
170968510	17.4877
170968563	16.2537
170968567	16.2685
170968573	16.399
170968577	16.4015
170968597	17.1478
170968618	17.1798
170968649	17.0296
170968674	16.5394
170968709	18.2611
170968728	17.4704
170968764	16.33
170968769	16.5714
170968798	18.4631
170968818	16.2118
170968823	16.2118
170968838	17.8892
170968892	16.1379
170968959	20.7192
170968963	20.5837
170968965	19.9138
170968970	22.0788
170968976	21.867
170968977	21.702
170968979	21.702
170968980	21.7241
170969023	22.5049
170969045	22.7069
170969107	19.6995
170969115	19.367
170969302	20.1995
170969486	20.9975
170969843	20.33
170970039	20.633
170970095	20.3941
170970221	22.2734
170970327	20.0714
170970479	20.8202
170970590	19.8498
170971382	20.3473
170971484	20.2463
170971503	19.3916
170971504	19.6601
170971597	20.0665
170971788	19.4951
170971900	21.1281
170972081	19.8842
170972085	19.8202
170972559	20.0172
170972626	20.8916
170972770	19.8916
170973117	19.8498
170973213	20.2931
170973863	19.7808
170973965	19.8547
170974013	19.6773
170974124	19.7266
170974203	19.3842
170974217	19.3744
170974350	19.4261
170974518	19.4113
170974553	19.7266
170974759	19.4877
170974851	19.3522
170975061	19.4064
170975117	19.3498
170975351	19.3128
170975408	19.3128
170975505	19.3374
170975513	19.5591
170975614	19.2143
170975640	19.2167
170975704	19.234
170975818	19.564
170975884	19.5345
170975896	17.7833
170975928	17.9089
170976123	17.7931
170976230	17.7685
170976334	17.9433
170976471	17.9877
170976545	18.2389
170976636	18.0493
170976786	17.9507
170977127	18.6158
170977255	18.0788
170977394	18.1552
170977658	18.101
170977736	18.5887
170977776	18.2931
170977859	18.0542
170977977	17.9483
170978029	17.9483
170978274	18.1626
170978351	18.0296
170978368	17.9212
170978502	18.4236
170978575	18.3251
170978666	18.2488
170979045	18.2488
170979172	18.2611
170979210	18.2488
170979272	18.2488
170979486	18.2488
170979540	18.2488
170979614	18.2488
170979688	19.0542
170979704	19.8399
170979739	19.3399
170979825	19.6946
170980028	18.4138
170980096	18.6478
170980306	18.0222
170980388	18.2094
170980471	18.2783
170980477	18.2241
170980539	18.3916
170980573	18.3325
170980624	18.5764
170980794	20.2882
170980823	19.1305
170980829	19.1305
170980921	19.1305
170981035	20.3719
170981051	18.5542
170981462	18.4901
170981779	18.298
170981876	17.6133
170981889	17.5764
170982422	18.2414
170982429	17.7438
170982503	18.0468
170982831	17.8892
170982983	18.1281
170983031	17.8103
170983059	17.8103
170983108	19.6946
170983149	19.1158
170983171	19.4261
170983220	19.367
170983393	19.3325
170983416	18.7685
170983491	18.5369
170983607	17.5837
170983637	18.0764
170983807	17.9286
170983933	17.2956
170984109	17.2512
170984115	17.2783
170984249	17.266
170984283	17.3842
170984568	17.431
170984622	17.1034
170984845	17.9631
170984908	16.4754
170984914	18.3719
170984931	18.1305
170984982	19.0788
170985460	20.0148
170985529	19.8966
170985728	20.0936
170985777	20.3941
170986105	17.0271
170986164	17.1872
170986471	16.9507
170986476	18.5591
170986505	17.8473
170986558	14.0148
170986623	14.133
170986854	14.3744
170986933	13.8227
170987101	14.8867
170987166	13.7709
170987297	13.4532
170987312	13.5714
170987321	12.8424
170987531	12.9015
170987538	12.7118
170987885	14.6256
170988085	12.468
170988379	12.4335
170988508	12.8719
170988807	13.4951
170988961	14.5788
170988976	14.2488
170989033	14.3473
170989280	14.4754
170989313	14.3498
170989388	14.0837
170989480	16.6995
170989525	13.8202
170989617	13.6453
170990197	14.2611
170990663	14.1921
170990722	14.4335
170990771	13.8596
170990889	16.2562
170991066	14.1404
170991120	13.399
170991263	14.8153
170991309	14.9335
170991361	11.4901
170991627	9.72167
170991873	10.5148
170991980	9.59852
170992351	10.3054
170992543	13.4704
170992617	12.7365
170992799	12.399
170992977	12.0616
170992983	11.9828
170993151	12.2956
170993204	12.6379
170993235	12.6429
170993255	12.4852
170993279	12.2833
170993420	13.1897
170993454	12.7118
170993924	12.0837
170993999	14.931
170994020	12.4926
170994084	12.1552
170994164	12.9704
170994175	12.2882
170994418	12.1084
170994440	12.0542
170994516	12.064
170994698	12.5517
170994961	11.3621
170995160	11.3621
170995203	11.4483
170995204	11.6773
170995235	8.32266
170995584	8.84236
170995637	10.2291
170995760	9.98276
170995814	10.3227
170996098	10.9409
170996214	12.8424
170996222	12.0887
170996288	12.133
170996341	12.133
170996675	13.0837
170996677	9.03695
170996679	8.6601
170996681	8.38916
170996685	10.6207
170996724	10.4113
170996865	10.3621
170997118	10.2635
170997166	10.0172
170997383	9.94581
170997504	10.101
170997545	10.4877
170997563	9.63793
170997706	11.4778
170997741	11.0837
170998036	10.8867
170998370	10.9335
170998389	10.8867
170998514	10.8867
170998582	11.4852
170998614	12.6502
170998812	11.532
170999102	12.1404
170999303	9.02217
170999381	8.89409
170999382	8.98276
170999509	9.06158
170999519	9.51724
170999845	8.25123
170999920	8.63547
170999921	8.36453
171000223	8.6601
171000416	8.25862
171000452	10.2734
171000512	9.87192
171000659	9.3202
171000660	9.3202
171000661	11.1232
171000745	11.6379
171000749	9.87438
171000753	8.9064
171000755	8.68227
171000775	9.78571
171000784	8.83498
171000979	9.07635
171001016	10.4606
171001692	12.3473
171001771	11.2562
171001799	11.6108
171001961	11.3941
171002097	11.8177
171002142	10.6305
171002310	11.5172
171002408	11.0739
171002574	11.1404
171002740	11.0739
171002895	11.7512
171002995	10.6305
171003036	11.9828
171003160	8.39409
171003193	8.45567
171003540	7.83744
171003701	8.15764
171003725	11.0419
171003855	9.69704
171003864	9.74631
171003887	9.8867
171004096	9.7734
171004220	9.86453
171004518	13.7241
171004535	11.3571
171004758	10.6034
171004783	10.6133
171005389	12.3424
171005472	11.7857
171005555	12.1724
171005596	11.1921
171005619	11.1921
171005736	13.1429
171005751	11.101
171005762	12.5443
171005869	12.5813
171005919	17.3818
171006132	18.5911
171006424	18.3153
171006431	18.3744
171006437	17.7635
171006443	17.7635
171006483	17.8276
171006492	17.5394
171006501	17.5394
171006502	18.4483
171006570	18.5813
171006595	17.5296
171006603	14.8374
171006627	14.7414
171006629	12.9089
171006644	12.6773
171006646	12.3768
171006654	12.1552
171006655	12.1281
171006842	11.9286
171006844	8.84236
171006846	8.5
171006868	9.63547
171006994	9.68473
171007043	11.3251
171007474	11.2069
171007494	11.0025
171007567	11.9039
171007653	11.7833
171007807	11.7586
171007809	11.4704
171007823	12.7956
171008115	11.7931
171008116	11.1897
171010163	10.5369
171010180	10.6724
171010339	10.3227
171010588	9.58374
171010937	9.14286
171011000	9.38916
171011959	10
171012191	9.13793
171012530	8.37192
171012580	12.2512
171014454	10.9926
171014564	10.8325
171014687	12.1847
171014831	10.7414
171017806	10.7389
171018216	11.8276
171018291	10.1576
171018437	10.9975
171018613	10.6798
171018624	10.9951
171018756	10.569
171018942	10.3128
171019011	10.6552
171019239	12.9384
171019379	11.6108
171019470	11.6305
171019689	13.7143
171019816	11.7586
171021978	11.8103
171022098	12.0616
171022239	13.4483
171022316	11.9754
171022627	12.3399
171022633	12.0123
171022704	11.6355
171022746	11.101
171023014	11.1305
171023110	10.7241
171023192	10.7414
171023785	11.9458
171023847	11.17
171024096	12.0197
171024328	11.335
171024516	11.2906
171024714	11.803
171024726	11.5961
171025064	10.798
171025269	9.86946
171025394	10.8202
171025430	10.6453
171025718	11.1552
171025955	11.064
171025967	11.4877
171026039	10.9409
171026150	11.4113
171026256	11.8916
171026292	11.2685
171026336	11.1133
171026462	10.8892
171027131	12.3374
171027162	10.5172
171027308	10.9729
171027317	10.2315
171027921	9.92611
171028051	10
171028146	9.74138
171028167	9.75862
171028270	9.96552
171028305	8.81281
171028337	9.0468
171028447	10.7094
171028449	10.4951
171028514	10.6059
171028525	12.7734
171028738	12.6232
171028812	12.6675
171028891	13.4163
171029181	15.1921
171029257	13.7167
171029259	9.66995
171029262	15.5837
171029291	15.3916
171029294	17.7882
171029370	18.5936
171029427	15.4631
171029741	14.4975
171029962	14.9039
171030039	14.0025
171030176	16.0099
171030402	15.0246
171030459	14.8744
171030667	15.7192
171030715	14.9926
171031172	15.1453
171031464	14.9138
171031515	14.9729
171031686	14.5616
171031847	14.5172
171031887	17.4901
171032130	16.83
171032240	16.564
171032292	16.6872
171032519	15.0246
171032621	15.2291
171033263	16.8941
171033354	14.803
171033402	14.7414
171033424	14.9655
171034137	15.9557
171034425	13.4778
171034448	14.1429
171034699	14.4163
171034753	13.8202
171034911	12.9163
171034942	12.9951
171034998	13.4335
171035036	13.101
171035118	13.2438
171035200	15.4138
171035228	14.5985
171035289	14.7266
171035403	14.7931
171035514	14.6798
171035832	14.702
171035872	17.3202
171035942	14.702
171036022	14.335
171036114	14.1182
171036505	14.1453
171036542	14.5123
171036543	16.1724
171036547	15.4409
171036819	15.4606
171036922	15.6084
171037042	16.4113
171037387	15.3571
171037732	18.3128
171037912	14.9557
171037919	14.968
171038181	14.9581
171038273	16.8153
171038892	14.0296
171038930	14.0591
171039038	17.3054
171039110	15.3153
171039142	15.569
171039523	15.3473
171039813	15.2931
171039848	17.8374
171039887	14.069
171040364	14.1478
171040929	15.4557
171041007	13.8768
171041162	11.0591
171041410	13.9975
171041495	12.436
171041531	12.4877
171041554	12.4163
171041585	12.4089
171041968	12.9433
171042212	11.9877
171042418	12.8719
171042521	12.3695
171042541	13.4483
171042792	12.6995
171042921	12.7635
171042940	12.2291
171043153	12.4901
171043381	12.9901
171043499	11.9729
171043553	10.9261
171043576	10.936
171043645	11.9828
171043844	17.8571
171043854	14.7635
171043869	14.8079
171043975	14.9852
171044420	14.7463
171044466	22.1158
171044709	20.3645
171044976	20.298
171044983	21.335
171045014	21.7709
171045421	21.6379
171045423	19.0911
171045602	19.3892
171045606	23.3153
171045647	21.9926
171045655	21.6355
171045663	21.6355
171045664	21.6355
171045689	21.6355
171045690	22.069
171046124	22.069
171046127	22.3128
171046224	22.3793
171046225	22.0123
171046276	21.2931
171046312	21.5345
171046374	20.7833
171049101	18.7389
171049127	20.4901
171049129	12.436
171050115	12.4655
171050144	14.5714
171050335	12.8227
171050467	12.8498
171050679	13.4089
171050691	11.1379
171050727	10.0616
171051047	11.1773
171051510	12.2759
171051632	11.5665
171051842	10.9655
171051967	11.0887
171052108	12.1034
171052129	10.6232
171052258	10.6502
171052509	13.2094
171052981	11.8448
171053130	12.2438
171053144	11.9113
171053183	11.6478
171053226	12.5123
171053414	10.1995
171053672	9.7931
171053728	9.67488
171053757	10.9655
171053953	10.4951
171053976	10.1108
171054023	11.0246
171054112	10.1281
171054342	9.66502
171054589	8.55911
171054661	10.3128
171055721	9.37685
171055722	16.0197
171056134	14.7365
171056422	14.7562
171056578	15.3818
171056625	16.7118
171056640	16.1379
171056718	17.1207
171056889	16.7635
171056900	16.697
171056901	16.4877
171056905	16.6182
171056952	16.734
171057065	18.9458
171057082	17.2069
171057089	17.4877
171057306	14.899
171057361	15.3005
171057551	10.2783
171057576	10.3325
171057919	12.8325
171058022	12.4138
171058434	12.335
171058652	12.3054
171058669	12.3054
171058705	13.0887
171058713	12.4409
171058828	12.564
171058964	11.7512
171059129	13.8325
171059483	14.6108
171059519	13.9901
171059740	13.9901
171059890	13.9901
171060053	14.0345
171060200	14.7857
171060367	12.9532
171060489	12.4089
171060490	11.6453
171060675	16.1182
171061144	13.697
171061199	13.33
171061201	13.5074
171061253	13.3842
171061511	13.3202
171061547	15.4433
171061684	14.9926
171061709	13.0616
171061787	13.0616
171061924	13.0616
171061975	15.234
171062156	10.5517
171062343	10.5788
171062606	15.9655
171062852	13.5788
171063054	13.5049
171063950	13.4778
171064032	14.7167
171064058	13.1773
171064061	14.5517
171064170	13.4015
171064287	13.431
171064301	14.7094
171064309	13.4507
171064574	13.5296
171064614	17.9409
171064615	14.4975
171064616	14.6847
171064926	16.431
171065063	15.532
171065326	15.8916
171065418	14.9926
171065472	16.133
171065607	15.6527
171065783	15.0591
171065803	15.5985
171065919	14.3621
171066347	15.1232
171066566	12.9261
171066811	11.2512
171066891	11.7709
171067656	11.2635
171067737	11.3276
171068011	14.3522
171068335	11.8966
171068593	11.8842
171068747	12.0665
171069538	11.7512
171069686	12.5049
171069802	14.5369
171070251	13.8153
171070597	17.0296
171070728	16.9778
171071330	16.7192
171071417	17.3103
171071753	17.6256
171072094	17.2167
171072500	17.1626
171072560	17.6379
171072851	17.6232
171072925	17.165
171072939	17.3719
171072954	17.7537
171073310	16.7192
171073588	16.7192
171073589	18.1847
171074231	18.6897
171074237	18.5369
171074245	17.7808
171074249	16.8867
171074253	18.9409
171074484	19.3005
171075006	19.1305
171075055	13.3842
171075081	14.697
171075351	14.5936
171075427	11.8966
171075560	11.6256
171075588	11.0049
171075590	12.5665
171075821	13.0123
171075952	12.7365
171076172	12.7167
171076196	12.5714
171076436	12.5714
171076528	14.0985
171076573	16.3153
171076726	15.1798
171076734	14.3325
171076757	14.3325
171076760	15.202
171076843	15.3522
171076861	16.5197
171076881	14.3103
171076989	14.4458
171079011	14.069
171079147	14.0764
171079185	15.3005
171079729	13.3621
171079925	13.3374
171079927	11.1379
171080122	10.3596
171080700	9.52463
171080724	9.67241
171080762	11.6379
171080871	9.8399
171081049	9.83744
171081560	9.96798
171081658	9.93103
171081744	11.6897
171081803	9.79557
171081836	8.83744
171082001	8.58867
171082003	8.76847
171082005	8.60837
171082275	8.01232
171082432	8.23399
171082437	7.97044
171082627	7.73645
171083004	8.67241
171083042	8.33744
171083322	10.5099
171083390	9.5468
171083439	9.5468
171083445	9.5468
171083447	9.8867
171083448	9.7069
171083593	13.8571
171083631	9.84729
171083637	9.84729
171083654	13.9704
171083723	13.7857
171083965	14.3818
171084341	14.4704
171085067	13.4187
171085112	13.9015
171085252	12.9532
171085602	12.9015
171085707	12.5887
171086299	12.9631
171086722	11.9655
171086752	12.0074
171086798	12.7611
171087360	12.3695
171087473	12.1256
171087585	12.0296
171087787	11.8744
171087976	11.9212
171088423	12.7734
171088496	11.5517
171088915	12.0714
171089196	12.4606
171089299	12.1256
171089461	11.2635
171089701	11.2512
171090124	12.4409
171090497	9.54187
171091121	10.1847
171091292	10.1576
171091806	10.7586
171091993	11.6749
171092375	10.6847
171092744	11.2512
171092810	11.5788
171092982	10.8054
171092986	10.936
171093031	12.303
171094077	12.3227
171094091	11.9606
171094336	11.7685
171094477	12.1921
171094828	10.3522
171094844	10.936
171095020	10.6773
171095076	10.5887
171095090	10.5837
171095180	10.6921
171095195	10.968
171095214	9.66502
171095701	11.7192
171096146	10.6897
171096207	10.6256
171096299	10.5665
171096479	10.633
171096853	12.1232
171097178	12.4704
171099262	12.3054
171099288	12.3005
171099375	13.5813
171100362	13.5887
171100420	12.7488
171100492	12.3374
171100697	12.3867
171100836	13.734
171100904	12.4532
171101166	11.8842
171101236	11.8128
171102070	12.9458
171102122	9.23153
171102129	9.91133
171103509	9.69951
171103512	9.78818
171103520	12.5936
171103522	10.8128
171103856	10.7488
171104115	12.1059
171104130	11.4433
171104172	12.9975
171104568	12.4409
171104924	12.3941
171104994	12.3005
171105194	12.3005
171105211	12.6182
171105404	14
171105861	11.1034
171105921	11.3177
171106253	11.3719
171106353	15.7562
171106515	12.3448
171106525	13.2734
171107228	14.3005
171107234	14.4581
171107344	15.5369
171107632	15.3079
171107635	15.4926
171108127	14.9507
171108226	15.1872
171108318	15.4286
171108886	15.7143
171109048	16.0788
171109148	15.8325
171109226	15.6429
171109295	15.5049
171109296	15.5222
171109516	15.9778
171109888	16.6626
171110007	15.6724
171110118	15.8645
171110180	18.7044
171110183	11.5443
171110199	12.6724
171110612	13.2833
171111274	12.6502
171111278	12.5517
171111290	10.4089
171111638	10.1675
171111812	9.75369
171112560	9.75369
171112662	9.80542
171112731	10.5074
171113053	9.10591
171113139	9.26108
171113369	10.8695
171113370	10.9581
171113478	10.6626
171113482	10.6453
171113794	11.1379
171113830	11.1379
171113860	10.7734
171114060	11.1133
171114094	11.4138
171114331	10.7192
171114341	10.6576
171114557	11.6256
171114697	10.5936
171114743	10.5936
171114751	10.5936
171114758	11.0862
171114766	10.3522
171114772	10.5591
171122258	10.9138
171122280	10.3399
171122368	9.03695
171122514	10.0419
171122943	10.0074
171123094	9.85714
171123113	10.1995
171123225	10.1527
171123246	10.2241
171123512	6.24384
171123686	5.43103
171123866	7.63054
171124027	5.46305
171124156	6.35714
171124273	6.48276
171124340	6.16995
171124343	6.33744
171124927	6.18227
171125174	6.24877
171125201	10.9507
171125206	4.97537
171125367	5.11823
171125750	5.15764
171126031	5.90887
171126083	5.46798
171126097	5.28571
171126116	5.57882
171126222	6
171126268	5.27094
171126285	4.95074
171127121	5.80542
171127310	5.11084
171127381	7.0197
171127405	5.67488
171127445	5.78818
171128077	7.57882
171128255	6.03202
171128312	6.15271
171128483	6.12808
171128522	6.44335
171128537	6.34975
171128542	5.82512
171128649	7.56897
171128651	5.4803
171129195	5.1133
171129602	5.33251
171129969	11.8842
171129976	11.468
171130858	11.3448
171130924	11.1379
171131046	10.803
171131053	10.8153
171131117	10.9754
171131246	11.8596
171131418	9.93842
171131778	9.93103
171131826	10.5394
171131838	9.82512
171132261	17.0271
171132334	15.4163
171132799	15.3695
171132817	15.367
171132862	15.367
171132980	15.367
171132993	15.367
171133309	15.367
171133382	15.702
171133613	15.4187
171133620	15.5296
171133806	15.6502
171134054	16.197
171134063	16.2537
171134169	15.7118
171134671	15.5911
171134712	15.798
171134793	15.4507
171135202	14.5985
171135564	16.1847
171135662	15.6576
171135758	11.4803
171135931	12.4655
171136052	14.7685
171137020	14.4926
171137085	14.4852
171137158	14.6158
171137198	14.4384
171137351	14.8842
171137723	16.1404
171137752	15.5837
171137772	14.3128
171137777	11.7291
171138099	12.3399
171138149	11.4951
171138150	11.3719
171138394	18.3128
171138493	15.2143
171138520	15.3473
171138903	15.8103
171139030	15.1601
171139080	15.3621
171139121	15.5837
171139511	15.2537
171140178	15.2537
171140215	14.931
171140323	16.8079
171140995	16.6552
171141054	17.4828
171141101	17.3596
171141140	17.6724
171141205	17.6084
171141214	16.2611
171141219	16.8177
171141300	16.8227
171141318	16.6847
171141351	16.6847
171141362	19.4828
171141368	13.6946
171141387	15.7069
171141388	13.7537
171141395	14.2488
171141463	14.0246
171141474	15.8966
171141478	19.0222
171141553	19.399
171141934	18.468
171142031	17.7833
171142097	20.2611
171142325	15.734
171142719	15.4532
171143543	15.6034
171143568	14.4089
171143710	14.4089
171143717	14.8325
171143721	14.7118
171143808	14.4458
171143896	16.6034
171145338	17.3424
171145892	16.1182
171145894	15.2094
171145896	15.2094
171145898	15.2094
171145900	15.6847
171145901	25.2808
171145905	24.8005
171146342	24.9261
171146433	24.1724
171147122	24.1724
171147300	24.4039
171147416	24.2833
171147464	23.9187
171147727	24.0961
171147755	23.2512
171147756	24.2094
171148394	24.8522
171148458	23.5837
171148479	24.1675
171148480	23.8424
171148596	23.8424
171148683	24.2833
171148747	23.9507
171148763	23.9507
171149089	24.064
171149595	24.1626
171149608	25.3227
171156122	24.032
171156232	24.032
171156238	24.032
171156279	24.032
171156668	24.5788
171156695	24.8793
171156829	24.6084
171156999	25.734
171157493	20.3621
171157800	19.697
171157931	21.1872
171158170	14.3867
171158279	14.2488
171158415	14.0369
171158733	13.9236
171158949	14.0493
171158967	14.5271
171159904	13.7463
171160288	13.7438
171160360	13.9064
171160391	13.7512
171160466	14.3768
171160489	12.5493
171160806	12.6601
171160816	12.298
171160886	12.3054
171161027	12.7463
171161657	12.5443
171161668	13.2709
171161927	12.8424
171161929	11.8793
171162585	12.4803
171162637	7.61576
171162714	9.81034
171162753	9.75616
171162758	15.4828
171162790	14.7685
171162815	14.7537
171162949	14.8966
171162970	14.697
171163072	15.8153
171163089	15.399
171163222	15.5197
171163265	15.3966
171163331	15.3966
171163354	15.9631
171163394	14.9532
171163463	16.7143
171163501	15.4754
171163514	15.5788
171163545	17.7438
171163600	16.8818
171163603	16.8818
171163819	17.1921
171163878	16.8916
171163908	16.8916
171163958	16.8916
171163984	17.0419
171163996	16.8867
171164187	17.5837
171164329	8.25616
171164331	7.26355
171164350	7.61084
171164373	6.77094
171164381	7.08621
171164422	7.35714
171164529	7.06158
171164533	5.45074
171164607	5.21921
171164628	5.80542
171164642	5.34729
171164769	5.39409
171164819	5.31034
171164891	5.25616
171164920	5.41379
171165019	5.16502
171165025	5.22906
171165085	4.99015
171165090	6.08621
171165130	5.25369
171165145	5.80542
171165148	5.28818
171165168	6.39163
171165174	5.84729
171165225	5.9064
171165230	5.74384
171165252	6.46305
171165260	5.77586
171165283	5.96798
171165290	5.53448
171165300	4.97783
171165305	5.62562
171165310	7.63547
171165369	6.23892
171165371	4.00493
171165685	3.91872
171165769	4.4064
171165817	4.21182
171165837	3.16502
171165849	4.78818
171165868	4.07882
171166031	5.83744
171166135	3.84236
171166152	3.84236
171166183	5.71675
171166355	4.28571
171166361	4.15271
171166376	4.43596
171166477	4.14532
171166564	4.53448
171166577	14.1084
171166819	13.8325
171166858	13.8325
171166988	13.8325
171166995	13.8325
171167021	13.8325
171167071	13.8325
171167108	13.8325
171167227	13.8621
171167351	13.8325
171167390	13.9951
171167477	13.936
171167593	13.9064
171167642	13.9064
171167738	13.9064
171167924	14.6675
171167942	13.9064
171167952	13.9064
171167986	14.6675
171168000	13.9064
171168069	13.9286
171168080	14.0394
171168244	14.0099
171168251	14.0099
171168260	14.0099
171168395	15.1355
171168440	14.7044
171168492	14.7044
171168502	14.6773
171168504	15.4089
171168602	11.8916
171168695	11.5074
171168714	11.7143
171168916	11.7512
171168959	11.931
171168968	11.4507
171169007	11.468
171169032	11.4507
171169059	15.3251
171169134	14.9409
171169136	14.9409
171169157	15.702
171169165	14.9409
171169166	14.9409
171169173	16.4631
171169178	14.9409
171169194	14.9409
171169218	14.9483
171169643	14.9409
171169752	14.9409
171169853	15.5172
171169956	14.9409
171169986	14.9409
171170088	14.9409
171170092	14.9409
171170136	14.9409
171170219	15.2365
171170288	15.7562
171170355	15.0739
171170375	15.0739
171170376	15.7882
171170389	14.4261
171170405	15.1084
171170415	14.9951
171170490	14.9951
171170546	15.0542
171170692	14.9951
171170735	15.0542
171170794	15.0099
171170834	15.601
171170882	15.1355
171170931	15.0099
171170944	15.5788
171170951	15.0911
171171039	14.9951
171171067	15.6601
171171210	14.9951
171171303	15.564
171171327	15.1872
171171332	15.6256
171171406	14.9951
171171549	15.3547
171171570	15.0542
171171617	15.2167
171171649	14.8645
171171663	13.3867
171171729	15.3227
171171732	11.8695
171171739	11.8695
171171740	12.0542
171171756	12.197
171171869	12.1502
171171973	14.532
171172002	14.0197
171172043	13.9236
171172047	13.9236
171172321	13.9236
171172410	13.9236
171172499	15.7537
171172572	12.0985
171172605	12.0025
171172696	13.17
171172790	12.4828
171172920	14.0936
171172969	12.8892
171172970	12.8596
171173110	12.8596
171173112	15.8202
171173121	13.3571
171173196	15.7906
171173361	13.0197
171173733	12.9951
171174184	13.1256
171174581	12.9335
171174743	13.3793
171174817	12.0813
171174878	13.8276
171175053	16.9409
171175328	16.0222
171175871	16.4606
171175876	16.4975
171176288	16.2537
171176297	16.2537
171176424	16.2537
171176447	16.2537
171176680	16.2537
171176771	18.7685
171176803	14.1995
171176866	14.1601
171177108	16.0813
171177231	11.8547
171177256	11.8153
171177260	11.8153
171177641	12.9581
171178063	11.3424
171178215	11.8399
171178293	10.2759
171178379	10.3202
171178647	10.0837
171178727	10.1502
171179023	11.2118
171179120	10.4064
171179159	10.4409
171179446	11.4557
171179795	9.73645
171180110	11.8079
171181636	12.5764
171181715	10.9704
171181735	9.03202
171181757	8.69458
171181893	7.9532
171181962	10.1724
171182840	10.3695
171183029	8.80542
171183777	8.52463
171183864	8.94335
171184274	8.58867
171184744	8.30788
171185132	8.35714
171185150	8.9064
171185461	8.59852
171185462	8.78325
171186215	8.55911
171186380	9.96059
171186846	8.41379
171187072	8.41379
171187313	10.1798
171188009	9.867
171188055	9.06404
171188591	9.16995
171188797	9.39901
171188907	9.65517
171189055	8.37685
171189383	8.79064
171190071	8.09852
171191865	7.91133
171192145	8.37438
171192249	8.87438
171192362	8.20197
171192898	8.20197
171192990	8.97044
171193686	7.87192
171193718	8.3399
171193981	8.01478
171194510	8.06404
171194555	8.0468
171194798	8.07389
171195073	8.1133
171195264	8.29064
171196457	9.97044
171196556	9.08128
171196697	9.08128
171196805	9.08128
171197201	10.7906
171197410	8.68966
171197420	12.7956
171197663	12.1601
171197680	9.90394
171197704	8.88424
171198836	8.14039
171198843	10.8005
171199183	11.436
171199199	12.4236
171199666	11.7192
171199679	11.7192
171199680	11.7192
171199938	11.7192
171200471	11.4606
171200883	11.6478
171201297	9.44581
171201719	9.76108
171202108	7.81527
171203104	8.73153
171203440	9.65517
171203884	9.45567
171204165	9.5197
171204329	9.79803
171204361	9.52463
171204362	9.52463
171204545	10.9039
171204559	9.3202
171204601	9.13793
171204714	9.68719
171204744	9.96798
171204747	10.1059
171204854	10.1182
171205061	10.3547
171205333	9.63547
171205398	13.5764
171205591	13.4261
171205616	13.234
171205639	13.0025
171205670	14.0837
171205939	14.0739
171205946	14.0739
171206009	14.0739
171206093	14.0739
171206170	14.0739
171206363	14.0739
171206454	14.0739
171206473	14.0739
171206571	17.7044
171206768	12.8103
171206769	12.8103
171206952	12.8103
171207001	12.8103
171207079	12.8103
171207157	12.8103
171207350	13.2315
171207449	13.5813
171207455	12.7217
171207468	12.5517
171207499	12.9975
171207620	10.3079
171207897	10.2512
171208012	10.9754
171208073	10.5025
171208163	10.3276
171208196	10.3202
171208322	10.1872
171208449	11.1552
171208459	11.0443
171208489	11.5443
171208716	24.0222
171208866	23.8473
171209044	23.7808
171209045	23.2586
171209052	23.2586
171209062	23.2586
171209208	23.2586
171209232	23.2586
171209253	23.2586
171209266	23.2586
171209275	23.2586
171209277	23.2586
171209280	23.2586
171209287	23.2586
171209293	22.7783
171209380	22.7118
171209383	21.8818
171209386	21.8818
171209528	27.7906
171209783	23.3079
171209811	16.0936
171209882	13.9236
171209991	13.8251
171210057	13.8251
171210348	14.1429
171210386	14.0443
171210593	14.702
171210793	14.1502
171210834	12.9754
171210996	13.968
171211000	12.9163
171211060	13.1773
171211484	13.133
171211524	13.5049
171211650	13.4138
171211691	14.3768
171211731	13.2365
171211737	12.633
171211890	13.4778
171212121	12.7118
171212127	12.5197
171212189	12.5345
171212304	12.7167
171212331	12.367
171212345	12.5493
171212371	12.3424
171212564	12.8079
171212604	12.6626
171212686	12.8005
171213256	14.67
171213289	14.5591
171213498	14.1158
171213844	14.4286
171213971	14.0049
171213974	14.0567
171214042	14.3768
171214065	13.8818
171214619	14.032
171214643	15.0542
171214912	14.8005
171215126	14.7094
171215423	14.7094
171215431	14.734
171215593	16.9557
171215676	16.6232
171215849	16.6478
171215978	16.6232
171216146	16.6724
171216239	18.0887
171216313	16.8448
171216647	17.1823
171216659	16.0936
171216685	14.5296
171216692	14.2685
171222880	14.2241
171222918	14.6355
171222976	14.4458
171223404	14.064
171223411	14.3842
171223464	14.1897
171223480	14.303
171223894	13.9212
171223980	14.6305
171224164	13.8793
171224468	13.8793
171225019	15.298
171225085	14.5172
171225313	14.7414
171227565	16.436
171227616	15.7241
171227619	15.7857
171227625	15.7759
171227627	15.7241
171227896	16.1675
171228052	15.8719
171228170	15.5222
171228354	16.8744
171228448	15.17
171228650	14.8768
171228717	14.8128
171229458	15.2192
171229603	15.5714
171229925	16.3103
171231006	15.7118
171231984	15.7094
171232179	15.7094
171232384	15.9236
171232411	17.3941
171232529	15.7808
171232957	15.8793
171233150	15.968
171233163	19.335
171233208	18.7217
171233267	18.6576
171233358	19.1404
171233598	16.1133
171233707	16.069
171233792	16.3596
171240559	16.5961
171240703	17.0665
171240962	16.9039
171241259	15.7217
171241261	15.7217
171241686	15.7217
171241830	15.8448
171241894	17.2709
171242498	23.9064
171243266	20.8793
171243338	20.8793
171243776	21.0123
171243903	21.0271
171243994	21.2906
171244032	21.2956
171244040	19.6232
171244511	19.3916
171244658	19.3916
171244670	25.3793
171244672	23.2365
171244675	23.2365
171244941	23.2365
171244953	23.2365
171244954	23.2365
171245185	25.803
171245331	24.4138
171245739	24.4138
171246341	24.4138
171246371	29.5394
171246379	26.2365
171246603	27.6946
171246609	27.2759
171246864	27.2759
171246955	27.2759
171246994	27.2759
171247186	27.2759
171247233	27.2759
171247442	27.2759
171247485	27.2759
171247935	27.2759
171248182	27.2956
171248453	27.7241
171248472	20.4557
171248717	21.7315
171248901	21.5591
171248994	25.6232
171249154	20.9532
171249314	20.9532
171249372	20.9532
171249388	20.9532
171249754	21.0172
171249848	21.1182
171250091	22.0714
171250199	18.1675
171250200	17.1847
171250209	13.569
171250235	14.3399
171250281	8.90887
171250354	11.9877
171250519	10.9631
171250633	10.9852
171251311	11.1773
171251656	12.7833
171251712	12.5246
171252039	12.5764
171252076	12.4828
171252338	13.6724
171252498	10.6773
171252636	10.7389
171252963	11.1404
171253248	10.431
171253252	10.7167
171253374	9.98522
171253586	10.2709
171253768	10.303
171253874	10.601
171254016	10.0296
171254158	11.5123
171254277	12.1724
171254633	11.6823
171254634	11.1379
171254798	11.4655
171254858	11.9507
171255144	11.4754
171255638	11.2414
171255750	11.5148
171255883	11.6478
171256000	10.9089
171256033	11.0296
171256081	11.0739
171256382	10.7291
171256396	10.7463
171256467	10.4581
171256508	10.2759
171256537	11.33
171257746	10.867
171258241	11.3054
171258302	11.5591
171258344	10.7783
171258345	10.7783
171258425	11.5468
171258509	10.1626
171258557	9.90394
171258588	10.5222
171258689	10.9951
171258774	10.665
171259058	11.1404
171259122	11.0714
171259293	11.0099
171259397	9.87192
171259584	8.91133
171259599	9.41133
171259637	8.96798
171260031	8.51478
171260069	10.633
171260104	9.95074
171260147	10.5985
171260232	10.2906
171260256	10.3941
171260261	11.3473
171260262	9.45813
171260271	10.936
171260279	11.601
171260527	10.9236
171260679	9.2734
171260746	9.60099
171260778	10.0764
171260823	9.51724
171261052	10.0394
171261173	9.69458
171261211	9.75123
171261234	10.0468
171261245	9.76601
171261305	9.9335
171261317	10.5542
171261411	9.9335
171261412	9.9335
171261419	9.97537
171261460	9.9803
171261479	10.0345
171261525	11.2217
171261564	11.7956
171261568	11.1576
171261575	11.1576
171261577	11.1576
171261586	11.936
171261642	13.5222
171261857	10.3374
171261925	10.5468
171261968	10.3153
171261974	10.5517
171262027	10.0764
171262035	10.0296
171262060	10.5567
171262153	10.0296
171262447	10.1281
171262576	10.3498
171262683	11.0567
171262738	10.436
171263082	10.4187
171263512	10.835
171263637	11.101
171263662	9.74877
171263831	10.2217
171264099	9.89409
171264388	10.1946
171264704	10.303
171264709	9.64532
171264750	14.5099
171264801	11.8916
171264998	10.4507
171265031	10.6429
171265200	10.9015
171265250	10.5148
171265710	10.7488
171266107	10.1995
171266362	10.5887
171266369	10.0887
171266458	10.0862
171266558	12.3818
171266577	12.1182
171267880	11.9458
171268067	11.7512
171268218	12.4064
171268320	11.367
171268322	11.0567
171268389	11.4163
171268492	11.5739
171268514	11.0296
171268601	10.9557
171268604	10.9557
171268779	10.9557
171269118	10.9557
171269126	11.2882
171269180	11.1305
171269248	10.8276
171269784	11.2906
171269816	11.5616
171269817	11.9483
171269991	11.6749
171269999	11.0419
171270013	10.3325
171270118	10.3571
171270127	10.3054
171270173	10.5296
171270210	9.43596
171270424	10.2759
171270438	10.3005
171270685	10
171271638	10
171271641	10.101
171271986	10.2389
171272223	9.44581
171272416	9.03941
171272532	8.68473
171272662	8.82266
171272794	9.17734
171272928	8.8399
171273080	10
171273114	9.60837
171273115	9.37438
171273521	9.45567
171274012	10.4951
171274092	9.56404
171274375	9.1798
171274509	9.52463
171274825	8.46305
171274947	8.66995
171274974	10.4286
171275085	10.0493
171275163	13.5246
171275720	12.1601
171275945	12.1749
171276433	12.3842
171276674	11.8498
171276824	11.9089
171276941	13.1256
171277471	12.6158
171277510	12.4015
171277574	12.8695
171277602	13.5616
171277642	14.6502
171277744	13.1404
171277794	13.4458
171277890	12.7931
171277902	12.7931
171277944	12.835
171277986	13.0123
171278118	12.798
171278149	13.4261
171278209	12.5172
171278290	12.2857
171278477	11.7192
171278540	12.1158
171278632	11.3793
171278641	11.3793
171278730	11.8571
171278754	11.5172
171278772	11.633
171278896	11.4064
171278907	8.36207
171278908	9.46059
171278925	14.0542
171279229	13.9951
171279304	13.8596
171279355	15.8399
171279377	15.0049
171279421	15.0049
171279448	15.9039
171279539	15.5591
171279540	15.83
171279622	15.6158
171279943	15.8695
171280050	15.6823
171280056	15.5419
171280088	15.4532
171280317	15.0517
171280328	15.0049
171280351	13.9113
171280509	13.2956
171280590	13.2906
171280612	13.2906
171281163	13.9803
171281171	14.9778
171281208	13.1232
171281250	12.9015
171281251	12.8054
171281428	13.2094
171281494	13.8818
171281502	13.4039
171281503	13.4039
171281507	13.4039
171281699	13.6158
171281779	13.1921
171281820	14.1084
171281878	12.5197
171281902	12.5197
171281941	12.5197
171282021	14.9828
171282247	10.7365
171282253	12.0074
171282366	11.1601
171282594	11.1601
171282620	11.431
171282635	12.2906
171282755	11.3941
171282777	11.3941
171282790	11.3941
171282863	11.3941
171283006	11.3941
171283045	11.3941
171283074	11.5665
171283110	11.4532
171283175	11.6182
171283374	10.3547
171283388	10.4754
171283549	10.3054
171283556	8.35222
171283575	12.9926
171283907	17.1946
171283926	17.3547
171283992	17.8842
171284080	18.0246
171284117	17.5542
171284420	17.5788
171284424	19.1034
171284652	18.0788
171284706	17.6158
171284750	17.8867
171284800	17.5025
171284840	20.0074
171284850	18.0468
171284905	18.0468
171285009	18.0468
171285049	18.0468
171285054	18.1946
171285086	18.165
171285087	21.3744
171285188	19.4975
171285301	19.1724
171285302	19.1724
171285478	19.1724
171285550	19.4433
171285624	18.9532
171285625	18.8768
171285799	19.9951
171285814	18.734
171285822	18.5665
171285835	18.5074
171285925	18.1576
171286116	24.5369
171286211	21.2586
171286245	22.3424
171286310	24.2438
171286341	23.6429
171286343	22.7931
171286345	22.5271
171286347	22.2611
171286349	22.064
171286351	23.3867
171286353	22.0887
171286355	21.7931
171286357	21.4975
171286359	21.2709
171286361	21.5714
171286386	20.5
171286727	20.7488
171286940	21.2094
171286945	21.1773
171287047	23.1749
171287211	22.4507
171287290	22.9729
171287391	22.0985
171287544	21.8276
171287653	21.8276
171287665	24.6552
171287853	23.1379
171287855	21.8695
171287863	26.8645
171288000	27.0567
171288084	26.5542
171288141	27
171288294	25.4015
171288331	25.4015
171288514	25.4015
171288554	25.8227
171288777	25.4187
171288851	25.4187
171288969	26.4483
171289128	23.3276
171289988	25.1823
171290078	24.8621
171290089	24.5911
171290090	22.7833
171290242	24.2094
171290256	23.1133
171290478	23.1207
171290578	23.1773
171290633	23.6601
171290942	23.5591
171290963	22.7906
171291190	23.2759
171291439	22.7906
171292012	22.7906
171292811	22.7956
171293272	23.6576
171293459	25.9926
171293549	24.9286
171293622	25.6305
171293653	26.0443
171293834	25.1601
171293835	25.1601
171294040	25.33
171294089	28.7044
171295022	28.9483
171295704	27.6773
171295708	27.4335
171295711	27.2488
171295712	27.064
171295721	26.8793
171295724	26.8719
171296254	26.8473
171296546	26.3128
171296966	25.4089
171296991	27.6897
171297088	23.9015
171297125	25.5394
171297585	24.1552
171297588	23.8744
171297590	23.2734
171297760	23.5443
171297803	24.7611
171297981	22.8818
171298046	22.7783
171298050	22.7118
171298090	23.2857
171298372	23.8596
171298581	23.4433
171298672	23.2192
171299207	23.2217
171299660	23.803
171299672	23.2192
171299785	23.2143
171299790	23.702
171299962	23.2611
171300070	23.2562
171300241	23.3793
171300506	23.3374
171300704	24.6724
171301086	22.3128
171301087	22.3424
171301486	22.7931
171301941	22.4852
171302110	22.5074
171302163	22.101
171302364	23.5099
171302705	23.7586
171302906	24.7463
171303027	24.2931
171303982	24.2931
171303983	24.2931
171304015	24.2931
171304153	24.7463
171304398	23.8325
171304629	23.6158
171304660	24.9606
171304690	24.8079
171304733	24.7709
171304799	25.9187
171305272	23.9212
171305329	24.165
171305558	23.8695
171305895	23.6478
171306878	23.7438
171306943	24.1453
171307837	22.9606
171307877	22.7734
171308235	24.101
171308268	23.3448
171308272	23.8128
171308883	23.4951
171309153	23.1034
171309614	23.6256
171309634	22.8399
171309758	22.0714
171310386	22.6059
171310432	25.1305
171310541	24.766
171310673	24.9532
171310862	24.7463
171310863	24.7463
171310897	27.0887
171310940	25.133
171311286	25.1281
171311294	25.7266
171311317	25.4901
171311465	26.3719
171311628	25.8621
171311840	28.5443
171311996	28.0123
171311998	27.6429
171312164	27.9138
171312198	27.2488
171312622	27.2488
171312638	28.6601
171312749	28.2365
171312953	29.4187
171313285	29.3571
171313289	21.835
171313293	20.3177
171313297	22.0074
171313306	21.6478
171313314	21.8892
171313319	19.3374
171313704	19.4507
171313736	19.1626
171313901	18.7241
171314032	18.6034
171314185	18.6059
171314272	18.601
171314495	18.5985
171314525	19.0739
171314629	18.8325
171314723	23.564
171314803	22.8892
171314807	22.3892
171315187	22.2167
171315203	22.7291
171315211	21.9236
171315393	22.4384
171315435	21.931
171315528	21.9212
171315601	22.7857
171315724	21.9286
171315738	21.9212
171315807	22.367
171315913	21.9286
171315921	21.9212
171315953	21.9212
171316031	21.9335
171316094	22.0788
171316197	21.9261
171316245	21.9261
171316380	21.9261
171316404	21.9286
171316480	21.9286
171316860	24.968
171316887	24.1921
171316891	24.1921
171316898	24.3941
171317013	25.9877
171317072	25.0468
171317460	24.9286
171317552	25.4236
171317600	24.2217
171317884	23.8424
171317895	23.8892
171318014	19.1034
171318032	19.0419
171318171	19.1034
171318498	19.3842
171318674	18.7906
171318810	19.1305
171318892	18.2759
171318953	18.266
171319152	18.266
171319336	18.5049
171319727	18.3399
171320108	18.3522
171320134	18.3177
171320184	18.0788
171320446	19.2414
171320490	19.2611
171320540	18.7956
171321047	18.7956
171321718	19.1995
171321993	18.8867
171322261	20.6355
171322578	19.5
171322848	20.9236
171322947	16.3571
171322965	16.2044
171322966	16.2044
171323144	16.7685
171323346	15.9951
171323390	17.5099
171323908	17.3522
171324025	19.4433
171324145	19.7044
171324388	19.4828
171324422	19.4828
171324450	19.4828
171324480	19.9113
171324589	20.5665
171324606	19.5271
171324958	19.9901
171325006	18.6158
171325264	21.33
171325940	18.6601
171325983	19.0837
171325990	19.1305
171326042	19.1749
171326056	19.6355
171326173	19.9089
171326275	19.4236
171326291	18.9261
171326552	18.6527
171326605	18.3079
171326666	18.5025
171326738	19.3424
171326742	15.5567
171326746	11.7734
171326750	15.3547
171326754	15.9532
171326758	16.6724
171326762	16.3079
171326766	16.3079
171326770	16.3079
171326837	16.7783
171326859	16.0813
171326924	16.3818
171327087	14.3399
171327108	14.367
171327211	15.6552
171327400	13.665
171327580	13.8571
171327881	14.0049
171327917	17.9778
171327921	17.9631
171328076	17.6502
171328126	17.6478
171328201	19.0936
171328247	17.5887
171328375	15.7734
171328403	15.9212
171328517	16.1108
171328784	15.6379
171328877	15.8645
171328884	16.5296
171329100	15.9507
171329151	15.9877
171329165	15.468
171329177	14.6305
171329254	13.1305
171329271	13.1305
171329698	13.3818
171329737	13.431
171329806	13.5591
171329850	10.0369
171329854	11.4951
171329862	10.9828
171329902	11.5567
171329994	9.38916
171330003	9.85961
171330028	9.2734
171330082	9.27094
171330320	9.7266
171330355	10.0369
171330356	9.80296
171330386	10.2833
171330748	10.8966
171330849	11.3621
171331184	11.5468
171331269	10.899
171331519	11.7512
171331555	11.564
171331939	11.1675
171332222	11.4754
171332363	7.55419
171332478	8.21182
171332715	7.49261
171332732	7.52217
171332742	6.92118
171332744	6.57143
171332892	11.6232
171332984	11.0788
171333541	10.9951
171333790	11.7044
171333836	11.1601
171334052	11.9163
171334096	11.5296
171334231	11.9458
171334551	11.6355
171334656	13.7167
171334708	13.303
171334811	13.032
171334941	12.8645
171334942	12.8645
171334974	15.1872
171335006	11.8374
171335019	12.5025
171335074	12.0591
171335208	11.8744
171335222	12.6478
171335411	12.5197
171335493	11.8695
171335509	12.3202
171335988	11.1552
171336018	11.5074
171336095	7.73892
171336203	7.77094
171336699	6.74384
171337294	7.66256
171338047	7.60099
171338396	7.41626
171339022	7.77094
171339060	7.25123
171339081	7.25123
171339328	7.38424
171339345	8.83744
171339662	10.8227
171339679	6.41379
171339682	6.21921
171339699	7.40394
171339729	6.95074
171339732	5.82266
171339733	5.98276
171339847	5.55419
171340018	5.28325
171340051	5.88177
171340287	4.6133
171340613	4.94089
171340744	4.84729
171340814	4.89655
171341002	4.89655
171341034	4.75369
171341036	5.3867
171341157	5.3867
171341169	5.33744
171341177	5.35468
171341455	5.66502
171341635	5.26847
171341771	5.28571
171341782	5.26847
171341807	5.26847
171342012	5.29064
171342163	6.0936
171342269	6.88177
171342403	6.19704
171342566	7.56158
171342569	5.65271
171342759	6.5
171342849	6.36207
171342875	5.35714
171342882	5.35714
171342913	5.35714
171342931	5.49754
171342990	5.25862
171343060	5.21921
171343120	5.4064
171343150	5.26601
171343501	5.26601
171343691	6.46305
171343821	5.91133
171343934	5.81773
171343973	5.81773
171343985	8.59113
171344246	6.50985
171344305	8.05419
171344452	6.66995
171344509	6.66995
171344572	6.66995
171344633	6.66995
171344814	8.63547
171344836	5.60345
171345054	5.80049
171345096	5.17241
171345431	6.49261
171345601	5.50985
171345885	7.41626
171346201	6.12562
171346249	6.19951
171346250	11.2143
171346494	7.87931
171346495	6.64286
171348194	6.63054
171348376	8.14778
171348400	6.32266
171348629	6.35222
171348647	7.0665
171348772	6.69212
171348889	7.36453
171348995	6.74384
171349007	6.74384
171349008	6.74384
171349010	10.5616
171349178	7.84729
171349345	7.84729
171349371	8.71429
171349377	7.75862
171349522	8.08621
171349631	7.72414
171350222	6.24631
171350667	7.70443
171350683	7.21182
171350814	6.93842
171351452	7.1798
171351882	7.22414
171352147	6.88177
171352148	6.367
171352323	6.66502
171352341	6.71675
171352366	5.70197
171352583	5.59113
171352841	6.28818
171352951	6.00493
171352972	5.32266
171353104	5.66502
171353183	4.79557
171353205	4.7266
171353211	4.87438
171353255	4.91133
171353286	5.37931
171353290	4.94581
171353304	9.92365
171353459	9.86453
171356409	8.45074
171356416	8.58374
171356571	8.93596
171356601	6.45813
171356754	6.48522
171356954	6.52463
171357252	6.43596
171357407	6.5197
171357408	6.50739
171357539	6.87931
171357803	6.76847
171357869	10.367
171357880	9.39655
171357886	9.39655
171357896	9.39655
171357907	9.39655
171358215	9.84975
171358682	9.74631
171358724	8.07143
171358739	8.13793
171358875	8.75862
171359061	6.41626
171359075	6.41626
171359111	6.5
171359504	7.94335
171359610	7.89655
171359621	7.65025
171359835	7.5936
171359862	7.65764
171359870	8.08374
171359998	7.44581
171360023	6.39655
171360157	6.39655
171360429	6.39655
171360455	6.63547
171360558	6.56404
171360561	6.45074
171360638	6.79557
171360726	13.468
171360909	13.1921
171360923	9.5
171361191	8.99507
171361349	9.45567
171361472	8.24138
171361621	8.40394
171361684	8.32512
171361715	10.1059
171361722	9.34236
171361810	8.96552
171362065	8.96552
171362129	8.94828
171362188	8.06897
171362283	7.95813
171362420	8.00985
171362625	7.93596
171362643	8.12562
171362777	8.00985
171362838	7.71429
171362920	7.78818
171362967	7.6133
171363201	7.43842
171363253	7.43842
171363495	7.58621
171363573	7.43842
171363614	7.43842
171363653	7.6798
171363756	7.45813
171363904	7.49261
171364113	9.2734
171364155	9.47537
171364345	9.41872
171364610	9.42118
171364780	9.46552
171364850	9.95567
171364939	9.57635
171364941	11.5172
171364957	11.1502
171365016	10.9458
171365114	9.90394
171365143	10.7094
171365192	10.0837
171365413	9.74384
171365499	11.6133
171365548	11.0049
171365621	10.8571
171365689	10.9852
171365696	10.8079
171365947	10.8818
171366232	10.8079
171366320	10.83
171366573	10.702
171366629	11.2931
171366713	11.1281
171366799	11.1108
171366878	12.1897
171367076	10.8966
171367357	10.8966
171367375	10.9507
171367385	11.0443
171367439	11.798
171367475	11.3695
171367495	11.234
171367501	11.0246
171367507	11.4384
171367508	11.2857
171367647	10.5517
171368022	10.5517
171368065	11.2118
171368621	10.6256
171368739	10.6133
171368768	10.8498
171368796	11.1453
171368829	11.7069
171368937	11.9433
171369117	12.4877
171369458	11.6404
171369481	11.6404
171369571	11.6404
171369623	11.6404
171369752	11.7143
171369755	11.4729
171369875	11.4187
171369893	11.4187
171370598	11.436
171370641	11.5665
171370667	11.5517
171370784	11.3448
171370861	13.3374
171371081	12.6034
171371136	12.6034
171371191	12.6034
171371394	12.8645
171371395	14.6847
171371764	11.4975
171371850	11.9828
171371878	11.4163
171371976	11.3177
171372514	11.0296
171372532	12.5788
171372617	11.234
171372658	11.2759
171373302	11.3522
171373502	11.3941
171373507	11.9852
171373532	11.197
171373693	11.9433
171373735	11.2734
171373766	11.399
171373801	11.9901
171374745	11.9778
171374959	10.1527
171374986	9.64039
171375123	10.9606
171375332	9.64039
171375352	9.64039
171375415	10.9606
171375436	9.64039
171375441	9.64039
171375684	9.64039
171375712	10.3005
171375756	9.64039
171375775	9.64039
171375805	11.0961
171376043	9.64286
171376161	9.60345
171376257	9.58621
171376283	9.56897
171376722	9.60345
171376885	9.66256
171376936	9.61576
171377025	10.3547
171377083	9.64532
171377234	9.58621
171377276	10.0025
171377375	8.89901
171377476	9.34729
171377492	10.0714
171377568	9.18719
171377768	9.20443
171377787	9.20936
171377926	9.18719
171378065	9.32266
171378309	9.2266
171378329	9.18719
171378477	9.20936
171378523	9.71182
171378644	9.47044
171378798	9.1601
171378878	8.71675
171379084	8.75616
171379224	8.68227
171379345	8.68227
171379452	8.68227
171379472	8.68227
171379507	9.5936
171379550	8.88177
171379586	8.85961
171379766	9.76601
171379873	8.84483
171380028	8.86207
171380152	8.96059
171380215	10.0074
171380217	9.45813
171380631	9.25862
171382022	9.56158
171382388	9.70936
171382711	11.133
171382792	10.6995
171382794	8.09113
171382797	5.59113
171382805	5.5197
171383332	5.53941
171383833	5.31034
171384023	6.83005
171384106	4.98522
171384207	5.25369
171384208	6.72414
171384215	5.62069
171384233	9.64039
171384445	7.31773
171384594	7.31773
171384601	8.10099
171384809	6.62562
171385113	6.80049
171386483	8
171386557	7.45813
171387507	8.97044
171387707	7.54433
171388005	7.66749
171388058	7.89655
171388301	7.5936
171388961	7.4064
171388967	7.56404
171389219	7.86946
171389314	7.52217
171389451	7.48522
171389513	9
171389667	7.54926
171389784	7.42118
171389943	8.2734
171390028	7.42365
171390065	7.53695
171396167	7.30296
171396349	6.96305
171396443	7.51724
171396742	7.03941
171397651	9.73153
171397702	7.07635
171397778	7.59852
171397789	7.20443
171397957	7.20443
171398012	7.20443
171398472	7.6601
171398621	7.42857
171398872	5.91872
171398893	6.5197
171398931	7.23153
171399252	6.52463
171399258	5.99261
171399259	7.19458
171399361	6.26601
171399527	6.26601
171399528	6.26601
171399575	10.4926
171399728	8.68966
171399756	8.82759
171399993	7.81527
171400025	7.76355
171400168	7.74877
171400480	8.08128
171400492	7.92611
171400859	7.9064
171401298	7.95074
171401361	9.61576
171401966	8.71182
171402246	8.66995
171402257	6.56158
171402261	8.4803
171402300	10.4803
171402380	9.0468
171402394	8.81527
171402546	8.9803
171402569	9.62069
171403832	9.99754
171403892	9.87931
171403927	10.0714
171404071	9.76847
171404146	10.0025
171404212	9.6601
171404664	9.21429
171404675	10.1478
171404704	10.0714
171404732	9.90148
171404807	10.633
171405053	12.8054
171405275	9.71429
171405382	9.62808
171405416	9.45074
171405667	9.52956
171405701	10.7389
171406047	8.53448
171406048	8.90887
171406210	9.07389
171406442	9.5197
171406682	10.5443
171407101	8.70936
171407455	9.22414
171407507	8.47044
171407790	8.33251
171407997	8.59113
171408008	8.45813
171408096	12.1404
171408163	11.5025
171408519	11.4532
171408917	11.0714
171408982	10.1847
171409286	10.4606
171409363	10.4113
171409416	11.4089
171409438	11.4901
171409456	9.62562
171409491	9.05665
171409501	8.72414
171409653	10.7266
171409697	9.47537
171409702	9.03695
171409758	9.96059
171409793	10.3448
171409837	10.2217
171409872	10.3424
171409893	9.51478
171409910	9.53695
171409987	9.15025
171410019	8.61084
171410028	8.35468
171410031	10.1552
171410032	6.59113
171410081	7.80049
171410095	7.33251
171410133	7.42857
171410261	8.62315
171410317	7.42365
171410400	7.59606
171410412	9.28818
171410593	9.0936
171410600	8.95813
171410658	9.18227
171410704	9.11823
171410829	9.08867
171410851	10.0911
171410923	5.4335
171410958	5.05419
171410967	4.89655
171410980	6.44335
171410981	5.61823
171411022	5.43596
171411050	5.65025
171411074	6.58867
171411130	5.75862
171411131	4.68719
171411135	4.60345
171411175	7.48276
171411196	4.07143
171411223	5.29557
171411235	4.01232
171411243	4.05419
171411250	4.13547
171411257	4.33744
171411315	5.75616
171411494	3.71182
171411496	3.12808
171411517	3.17734
171411596	2.97044
171411614	2.47291
171411615	4.16502
171411707	4.04433
171411725	3.55665
171411840	3.09852
171411945	2.87438
171411960	4.27586
171411963	2.56158
171411964	3.71921
171412020	3.56897
171412737	2.85714
171412776	7.63793
171412790	5.60099
171412854	5.64286
171412966	13.9433
171412996	13.3941
171413014	12.9852
171413019	12.9852
171413109	13.5049
171413202	13.6552
171413302	16.6995
171413438	15.3522
171413460	15.6552
171413574	15.4113
171413586	15.1576
171413630	18.6847
171413696	17.202
171413771	16.8793
171413772	16.9754
171413879	17.3325
171413892	16.6379
171413945	15.5985
171414018	19.7709
171414040	17.5172
171414129	17.4704
171414130	17.4655
171414136	17.4975
171414154	17.3522
171414176	17.867
171414272	17.0493
171414458	19.3916
171414469	16.5961
171414778	16.4778
171414796	17.4064
171414918	16.8621
171415040	16.8448
171415159	16.8325
171415537	16.7537
171416103	16.9778
171416198	15.9754
171416229	16.9113
171416639	15.7833
171417022	16.1823
171417209	16.2414
171417245	16.064
171417246	15.931
171417259	18.5345
171417418	16.6404
171417456	16.3005
171417458	16.3005
171417468	16.5591
171417472	16.3005
171417474	16.5567
171417491	16.5862
171417522	15.7586
171417538	16.1749
171417543	15.9138
171417734	15.1773
171417736	15.1626
171417841	16.1133
171417998	15.5369
171418038	15.5025
171418254	15.4877
171418423	15.5296
171418554	15.5443
171418693	15.6059
171418886	15.8719
171419271	15.7833
171419549	16.3867
171419562	16.0296
171420192	15.835
171420207	16.1453
171420215	15.6478
171420328	15.5222
171420528	15.5099
171420840	15.532
171420847	15.0911
171421289	15.0936
171422007	15.5123
171422017	14.5197
171422241	14.6847
171422449	14.7414
171422622	14.9261
171422967	14.9138
171422992	13.6429
171422994	13.3892
171423046	13.4729
171423065	15.8498
171423187	16.1158
171423401	15.8325
171423514	15.9877
171423620	16.9113
171423986	16.3867
171423987	13.5246
171423991	15.3005
171424091	16.4951
171424108	13.2635
171424299	13.6527
171424318	13.6281
171424392	13.798
171424497	13.3399
171424631	13.234
171424668	17.4384
171425053	16.3621
171425057	16.1798
171425059	16.3473
171426047	17.1379
171426114	16.1897
171427180	16.6749
171427507	15.0493
171427981	14.8276
171428426	14.3768
171429089	14.564
171429252	14.1601
171429285	15.0739
171429348	14.3768
171429634	14.3079
171429708	14.803
171429787	16.3128
171430055	14.9951
171430086	15.1379
171430176	15.8005
171430316	15.3522
171430609	15.6502
171430639	15.2906
171430664	14.4581
171430706	14.5985
171431105	15.4039
171431337	15.8054
171431426	16.3793
171431471	15.6478
171431787	17.4039
171431803	15.564
171432048	15.5025
171432054	15.8103
171432098	18.3892
171432375	16.3103
171432382	16.1576
171432716	17.4039
171433273	16.6995
171433430	17
171433820	17.266
171433902	17.0099
171433903	17.835
171434673	18.4557
171434764	18.4631
171435234	17.8399
171435577	17.835
171436184	19.9163
171436310	17.8251
171438070	17.5837
171438294	17.9507
171438677	17.9655
171439219	19.1256
171439354	18.7241
171439363	13.6995
171439367	13.4631
171439565	13.2857
171439568	13.7611
171439662	14.3547
171440314	13.5246
171441444	13.1355
171441720	10.7192
171441859	10.4975
171441860	10.8867
171442071	10.8842
171442199	10.7857
171442266	10.7635
171442755	11.0271
171443260	12.4113
171443497	13.5222
171443505	12.803
171443507	15.3079
171443509	12.6305
171443511	12.1724
171443517	12.1552
171443531	12.6626
171443602	12.8941
171443674	12.6404
171443879	10.899
171443932	10.4704
171444107	12.2315
171444437	11.2291
171444607	11.0345
171444929	11
171444942	11.7315
171445148	10.7069
171445194	10.6872
171445295	10.2192
171445347	10.6108
171445348	10.2192
171445466	10.3768
171445489	10.4532
171445758	10.4064
171446402	10.133
171446403	10.5172
171446544	10.5049
171446991	12.0468
171447013	9.87192
171447015	8.44828
171447238	8.43596
171447577	8.53448
171447634	8.11576
171447669	8.3399
171447674	8.24138
171447734	9.11576
171447924	8.59113
171447941	8.71429
171448358	8.70936
171448574	9.42365
171448644	8.12562
171449044	7.89901
171449078	8.91379
171449118	8.2266
171449315	8.18227
171449364	9.34236
171449517	8.11823
171449518	8.36946
171449555	8.84975
171449638	8.28079
171449730	7.9335
171449839	9.66749
171449937	7.92365
171449971	7.58867
171450146	8.41872
171450222	8.50739
171450354	8.3202
171450409	8.3202
171450483	8.3202
171451048	8.52217
171451284	8.21921
171451558	8.34236
171451656	8.13547
171451658	8.2069
171451703	8.50739
171451737	8.34483
171451925	8.2069
171452165	9.28079
171452222	8.09606
171452266	8.20443
171452289	9.54187
171452371	8.92365
171452585	8.69458
171452612	8.71182
171452703	8.9803
171452837	9.62562
171452916	8.65517
171452937	8.48276
171453052	8.87192
171453174	9.53695
171453211	9.62069
171453225	11.0345
171453375	10.9926
171453456	9.76601
171453457	8.93842
171453473	9.8867
171453483	9.23399
171453619	10.8005
171453661	12.3227
171453706	9.99261
171453811	9.68227
171453812	8.64778
171453822	8.05665
171453826	8.10591
171453872	13.6502
171453908	9.87438
171453913	9.64039
171453973	9.48276
171454004	7.73892
171454287	8.08867
171454346	8.37192
171454409	7.82759
171454785	7.65025
171454821	11.4433
171454920	8.30049
171455053	7.70443
171455056	7.25369
171455057	7.06897
171455128	7.97044
171455129	8.07389
171455178	7.57635
171455221	7.92365
171455253	6.49015
171455362	5.55665
171455395	5.98522
171455448	5.45567
171455452	5.64039
171455481	7.58128
171455813	7.15025
171455816	6.66256
171455836	6.12315
171455845	6.39163
171455907	7.24877
171456580	7.7266
171456853	5.46552
171456856	4.56158
171456871	4.84236
171457111	8.30542
171457137	6.4803
171457188	6.37685
171457207	5.95074
171457218	5.84236
171457331	6.60591
171457360	5.92118
171457380	5.73399
171457397	5.44581
171457404	5.16749
171457474	6.13793
171457522	3.39163
171457568	3.59852
171457582	6.69458
171457598	6.54187
171457602	6.8867
171457653	6.44335
171457720	7.23399
171457766	6.40887
171457779	5.5665
171457791	5.30788
171457844	6.08128
171457887	5.19951
171457937	7.43842
171458027	5.82759
171458088	5.60099
171458099	4.94828
171458254	4.56897
171458276	3.63793
171458343	3.87685
171458405	2.81773
171458413	2.22906
171458547	2.28818
171458553	2.66502
171458599	2.74631
171458635	1.2266
171458642	0.958128
171458724	1.39163
171458795	0.642857
171458824	0.793103
171458828	4.64039
171458852	4.23399
171458884	4.97044
171458887	4.79064
171458893	4.91626
171458906	5.23153
171458935	4.2734
171458936	4.34236
171458941	5.37931
171458954	4.95567
171458999	5.24384
171459050	4.62562
171459051	4.56897
171459056	9.31034
171459108	5.07635
171459110	5.32759
171459130	6.75862
171459157	6.3399
171459162	6.36453
171459170	5.85468
171459176	5.91379
171459182	6.42118
171459195	5.2734
171459222	8.07882
171459225	2.15517
171459228	2.15517
171459257	4.367
171459263	2.24631
171459282	2.16256
171459295	2.24631
171459311	2.5197
171459312	2.07143
171459316	2.80542
171459319	2.47783
171459322	2.37931
171459325	2.08621
171459336	3.81281
171459337	2.03448
171459347	1.86453
171459350	3.69951
171459351	1.68227
171459374	1.62315
171459382	4.65517
171459419	1.9803
171459424	2.19704
171459444	2
171459469	3.6133
171459474	1.40394
171459476	1.28079
171459480	1.42611
171459484	4.82512
171459498	5.01232
171459500	4.71182
171459511	8.15764
171459528	8.16749
171459587	10.3054
171459651	9.20197
171459854	9.87192
171459966	9.65764
171460174	9.92118
171460204	11.4581
171460268	12.0099
171460385	11.569
171460389	11.5862
171460683	12.4335
171460685	11.6601
171460721	12.3424
171460753	12.0616
171460754	10.9335
171460762	10.399
171460769	10.5025
171460775	11.0443
171460788	10.2685
171460903	10.1404
171460996	10.133
171461220	10.133
171461292	10.4557
171461370	10.1429
171461401	11.3399
171461448	11.2291
171461723	11.2266
171461732	11.5074
171461740	11.803
171461995	11.7389
171462031	11.7389
171462141	11.7709
171462147	11.5764
171462204	11.5764
171462253	11.5764
171462305	12.1256
171462376	11.7734
171462670	11.6133
171462688	11.5394
171462905	11.6108
171462993	11.7463
171463055	11.8276
171463131	10.9335
171463318	10.9187
171463336	10.8744
171463503	11.5813
171463637	14.1847
171463871	12.2709
171463933	12.3079
171464052	12.4064
171464154	12.4335
171464169	13.8054
171464289	13.133
171464395	12.9163
171464672	13.0665
171464751	14.5197
171464817	14.3054
171464938	13.5148
171464961	13.436
171465256	13.936
171465378	12.8768
171465510	12.8916
171465759	12.8325
171465817	13.0172
171465859	13.0985
171465930	12.7734
171466202	12.9236
171466616	12.7389
171466949	12.7389
171467097	12.8128
171467168	12.9384
171467172	11.9039
171467201	12.2709
171467231	12.2241
171467266	12.064
171467731	12.0961
171467892	12.3498
171467969	12.0936
171468067	13.6724
171468154	12.5099
171468156	12.4803
171468224	13.0222
171468251	12.4877
171468546	16.8596
171468700	14.9901
171468753	14.9901
171468787	14.9901
171468979	14.9951
171469129	14.9852
171469141	15.4926
171469164	15.936
171469177	18.1453
171469180	16.0714
171469214	15.3571
171469352	16.4926
171469365	16.1773
171469367	13.1626
171469368	13.1626
171469371	13.7118
171469385	13.5961
171469390	13.5961
171469392	13.5961
171469397	16.8054
171469450	17.0246
171469521	14.3153
171469544	14.5049
171469640	14.7783
171469650	11.6798
171469675	12.399
171469726	11.936
171469848	10.298
171470084	10.9852
171470384	13.4754
171470489	13.1034
171470558	13.1034
171470588	13.1034
171470608	13.3916
171470653	12.9557
171470824	12.9557
171470915	13.4828
171470916	13.1946
171470925	13.1946
171471025	13.1946
171471107	13.1946
171471209	14.266
171471247	14.4901
171471259	11.8276
171471379	11.9778
171471385	11.5099
171471407	11.0665
171471478	11.0665
171471523	11.0665
171471562	15.3103
171471629	13.5813
171471832	13.5296
171472011	14.2709
171472094	13.9975
171472097	11.8424
171472143	11.1084
171472144	11.6502
171472162	11.4655
171472338	11.3251
171472344	7.60099
171472356	6.66995
171472391	5.0936
171472462	7.3202
171472600	6.55665
171472768	6.12069
171473022	6.12069
171473125	6.12069
171473236	6.12069
171473247	6.98768
171473396	6.41379
171473438	6.35222
171473580	6.3202
171473715	6.35714
171473933	7.10099
171473943	4.32759
171473977	4.46305
171473978	3.64039
171473982	3.64039
171473985	5.36453
171474087	4.87192
171474200	4.86946
171474276	9.47291
171474279	8.20936
171474328	8.20936
171474528	8.27833
171474547	8.24384
171474550	8.24384
171474670	9.2266
171474683	7.87438
171474809	7.87438
171474891	8.21921
171474932	7.45567
171474957	7.45567
171475128	7.45567
171475162	7.45567
171475164	7.49015
171475198	7.91133
171475355	5.25616
171475501	5.18227
171475509	3.24877
171475517	4.52956
171475527	4.7266
171475557	4.61823
171475707	5.96305
171475819	4.60099
171475961	4.52709
171476129	4.85961
171476435	6.53695
171476469	5.74877
171476490	5.72167
171476689	6.00493
171477158	6.1601
171477217	8.0936
171477252	6.33498
171477254	6.90394
171477456	7.71675
171477574	6.72167
171477651	7.24631
171477845	6.84975
171477855	6.15517
171478263	7.57389
171478454	9.49754
171478500	9.11084
171478588	8.98522
171478799	9.03695
171478839	8.99015
171478849	9.04433
171478906	9.0936
171478953	9.04187
171479082	9.1133
171479183	9.41133
171479409	10.3103
171479490	10.0616
171479516	9.58374
171479583	10.3251
171479723	10.3276
171479739	10.2759
171479748	10.2759
171479929	10.3793
171480084	10.2759
171480156	10.67
171480225	10.4926
171480303	9.88424
171480636	9.88424
171480660	10.8941
171481031	6.633
171481104	7.1798
171481348	7.53448
171481350	7.12069
171481372	6.89901
171481404	7
171481617	7.47291
171481653	6.53202
171481709	6.38177
171481710	7.37192
171481732	6.40394
171481733	6.9532
171481961	6.65025
171482264	7.19212
171482555	6.8202
171482721	9.53202
171483069	5.34236
171483073	5.60099
171483321	5.2266
171483708	5.95567
171483809	5.01478
171483880	4.89901
171484221	4.77833
171484468	5.4803
171484587	5.1601
171484856	5.53448
171484886	5.77094
171484996	5.12808
171485591	4.58374
171485897	4.58374
171486215	5.24138
171486263	4.69951
171486316	5.23153
171486552	5.30049
171486597	5.2266
171486722	5.07143
171486723	5.23645
171486767	5.23399
171486792	5.27833
171486834	4.49261
171486879	3.63054
171486895	4.31773
171487136	3.60591
171487150	4.22167
171487310	4.35222
171487320	3.04187
171487321	4.57389
171487369	3.47291
171487373	3.55172
171487402	4.18227
171487510	3.73153
171487619	3.46798
171487621	3.18719
171487697	4.96552
171487716	2.04187
171487717	2.04187
171487723	2.31527
171487816	3.2734
171487845	1.85222
171487973	1.58128
171487983	2.11576
171488002	1.92365
171488070	1.65764
171488107	2.867
171488125	1.633
171488157	2.00493
171488238	2.77586
171488305	2.21429
171488342	2.0665
171488349	1.84483
171488350	2.89901
171488351	2.56897
171488448	2.39163
171488557	2.47291
171488584	1.82759
171488598	2.01478
171488699	2.62562
171488710	1.72167
171488736	3.43842
171488749	2.34236
171488755	3.09113
171488795	5.56158
171488827	5.30542
171489067	9.07635
171489176	8.03941
171489182	8.03941
171489184	8.10591
171489232	8.10591
171489234	7.97291
171489250	9.91626
171489287	7.55419
171489354	7.27094
171489384	6.82512
171489392	7.46798
171489481	5.867
171489523	6.08621
171489543	6.24631
171489575	6.10345
171489734	6.53202
171489777	5.93103
171489785	6.36946
171489787	6.07389
171489843	6.00246
171489940	6.633
171489952	10.0567
171489964	9.87438
171490003	9.66502
171490017	9.42611
171490030	10.5517
171490062	10.5517
171490109	10.431
171490112	14.4754
171490178	11.9655
171490201	12.4015
171490257	12.7389
171490289	11.9532
171490306	13.2217
171490325	12.266
171490331	12.0123
171490332	11.9828
171490343	12.1281
171490567	15.0985
171490606	12.9113
171490609	12.6281
171490680	12.3448
171490682	12.4458
171490756	12.1527
171490832	11.9187
171490893	15.67
171490969	12.9163
171490997	13.0567
171491013	13.7192
171491038	12.7956
171491067	12.8547
171491102	12.8547
171491110	13.0074
171491174	13.2586
171491175	10.468
171491177	10.5517
171491199	11.0739
171491316	8.55665
171491318	8.97537
171491321	8.85714
171491346	6.7266
171491445	7.02463
171491579	7.97291
171491641	3.85468
171491651	3.91133
171491671	5.49507
171491755	5.83005
171491759	4.46798
171491760	3.98768
171491772	5.42365
171491788	4.38916
171491811	4.56897
171491823	4.56897
171491913	4.03941
171491915	3.99754
171491933	8.6133
171491939	6.15517
171491958	6.69458
171492022	7.08621
171492112	5.71182
171492122	6.15517
171492131	6.14778
171492135	5.83498
171492173	5.88916
171492176	6.83005
171492190	8.06897
171492230	6.39901
171492282	6.68227
171492288	5.90887
171492305	5.76601
171492316	5.31527
171492343	7.09606
171492362	5.12315
171492397	3.33005
171492413	3.27833
171492417	3.0936
171492452	6.72414
171492483	4.29557
171492506	4.51232
171492508	4.50985
171492515	4.77833
171492516	4.41379
171492519	4.60099
171492522	5.43596
171492566	6.59606
171492648	6.21921
171492656	8.71921
171492681	7.36207
171492710	7.46059
171492761	7.12315
171492812	6.64039
171493004	6.27833
171493028	6.92365
171493031	5.46798
171493056	5.98522
171493163	3.47044
171493195	3.16995
171493231	4.74138
171493253	3.9532
171493507	3.93103
171493639	4.22906
171493825	4.35468
171493879	4.92118
171493977	3.86207
171493978	3.68227
171494000	3.85714
171494142	3.56897
171494693	3.44335
171494736	3.49261
171494768	3.73399
171494771	2.5936
171494774	8.07635
171494777	7.97783
171494780	12.7217
171494783	12.9532
171494792	12.8892
171494795	12.8892
171494798	12.8892
171494801	12.8892
171494804	12.8892
171494807	13.1133
171494881	13.9015
171495234	18.1921
171495478	13.766
171495483	13.5419
171495487	13.5419
171495490	13.5419
171495510	13.5419
171495511	13.5419
171496113	14.2389
171496171	13.0369
171496521	13.1502
171496542	12.2241
171496757	15.2438
171496785	9.87685
171496793	9.83744
171496795	9.83744
171496798	9.85961
171497054	12.0665
171497175	9.06897
171497315	8.07143
171497546	8.36207
171497683	9.89409
171497877	10.6847
171497893	9.50246
171497969	9.57635
171498124	9.85222
171498365	9.70443
171498373	10.165
171498629	11.8916
171498641	12.0246
171498727	11.9039
171498809	11.4039
171499580	11.6281
171499703	12.0074
171499763	11.3547
171499815	12.3966
171499952	11.7044
171500021	11.7586
171500063	12.4852
171500877	11.4803
171501249	11.867
171501326	11.3695
171501463	11
171501604	11.5345
171502026	11.0271
171502367	10.569
171502490	11.1749
171502561	10.7291
171502765	12.9015
171503060	13.2192
171503211	14.032
171503299	15.2389
171503352	15.0517
171503410	14.9852
171503417	14.2635
171503422	14.2635
171503703	16.83
171503709	13.8818
171503711	12.5172
171503716	12.4532
171503722	14.2906
171503877	14.7635
171504038	14.2857
171504626	11.8276
171504682	11.665
171505142	12.0665
171505167	11.6379
171505758	11.8867
171505802	11.8892
171505812	11.4236
171505892	12.9828
171507045	11.6034
171507050	13.1084
171507503	12.1921
171507780	12.2118
171507830	12.1798
171507920	14.8645
171508061	12.9557
171508132	12.1552
171508134	10.1084
171508179	9.90887
171508220	9.74877
171508695	10.3374
171508786	8.98768
171509552	8.70443
171509576	8.60837
171509743	9.22167
171509762	8.61084
171509817	8.71675
171509843	9.49261
171509922	9.30542
171510007	9.47537
171510036	9.25616
171510038	9.15025
171510221	10.3892
171510224	9.20197
171510322	9.18966
171510362	10.4975
171510442	10.5542
171510776	8.83498
171511052	8.91872
171511398	10.2365
171511544	9.50739
171511656	9.4803
171511685	11.2291
171511934	10.2291
171512124	10.1872
171512303	9.0197
171512616	8.64778
171512683	8.633
171512818	7.60591
171512860	7.42118
171512939	9.07389
171513027	7.17488
171513160	6.85468
171513167	6.54433
171513171	6.57389
171513196	8.94581
171513335	6.0197
171513393	6.80542
171513409	6.73645
171513682	8.07882
171514139	6.05172
171514174	4.91872
171514307	5.04187
171514309	4.82266
171514451	6.55419
171514452	5.32512
171514529	5.16749
171514533	5.3867
171515124	9.00739
171515245	6.56404
171515341	7.12562
171515417	6.77094
171515429	6.26847
171515449	6.45813
171515481	17.5443
171515612	16.8424
171515615	15.9778
171515789	16.0911
171515922	16.7094
171516007	15.8202
171516033	16.266
171516052	16.7488
171516087	15.5148
171516129	15.9581
171516131	15.5911
171516144	15.5468
171516201	15.5911
171516560	15.798
171516654	16.2512
171516724	15.9384
171516740	16.3892
171516836	15.9704
171517104	15.8793
171517726	16.5862
171518024	15.2956
171518175	15.3966
171518180	15.4655
171518193	16.4852
171518250	16.1823
171518266	17.1133
171518267	16.766
171518365	17.0246
171518371	16.2709
171518385	16.0567
171518386	17.2241
171518390	17.0862
171518407	17.5517
171518440	18.1379
171518497	17.7143
171518664	17.6305
171518905	17.5
171519158	17.0271
171519187	17.7783
171519193	17.1108
171519251	17.1232
171519407	17.1108
171519520	17.5542
171519710	17.3251
171519734	19.0443
171519844	16.8547
171519875	16.9631
171519918	17.2143
171519991	17.0296
171520009	17.2956
171520028	16.1379
171520108	16.1724
171520480	16.7931
171520542	17.3448
171520741	16.9113
171521279	16.8374
171522114	18.0049
171522208	17.4754
171522209	16.8768
171522219	17.101
171522223	16.7414
171522251	14.4212
171522344	14.9138
171522355	14.532
171522392	15.6872
171522745	15.7562
171522826	17.436
171522881	16.6626
171522885	16.4039
171522888	16.8966
171522932	17.2167
171522957	17.2931
171523196	15.1552
171523641	16.6552
171523821	16.1158
171523968	16.1108
171524406	15.9877
171524407	16.9236
171524652	16.6724
171524713	16.0714
171524887	15.3842
171525016	16.2414
171525158	16.2094
171525441	15.7882
171526078	15.4828
171526193	15.697
171526209	16.3547
171526361	15.5
171526536	15.6626
171526537	15.734
171526847	15.7783
171526911	15.4212
171526912	15.3719
171527168	17.0714
171527169	15.7931
171527402	15.8153
171527509	15.8005
171527676	16.4557
171527719	15.4729
171528598	15.2808
171528608	15.6207
171528880	15.3744
171529293	20.5172
171529436	19.931
171529508	20.4433
171529698	22.1921
171529778	21.9557
171530438	22.7931
171530817	23.5616
171530939	15.7783
171530942	12.0813
171530947	11.6379
171530958	11.1946
171530962	10.2463
171531861	10.4335
171531871	9.17734
171531969	9.76847
171532117	8.71675
171532434	7.2266
171532510	7.09852
171532739	7.6133
171533103	6.75862
171533125	6.35961
171533170	6.44581
171533291	7.18719
171533559	6.49015
171533566	6.77586
171533718	7.08128
171534094	6.74877
171534159	6.49015
171534393	7.34729
171534718	6.62808
171534779	6.6601
171535077	7.10591
171535112	6.84729
171535183	7.7734
171535303	7.77094
171535431	7.02463
171536360	6.74138
171536778	7.33005
171536926	7.68719
171536948	6.78571
171537127	6.69704
171537368	6.65517
171537387	7.78079
171537737	6.29064
171538297	7.75862
171538481	8.00246
171538793	7.33005
171538919	7.31773
171539017	7.35714
171539119	9.84236
171539159	6.83005
171539177	6.84236
171539343	7.31527
171539347	8.85222
171539384	6.58867
171539456	6.57635
171539629	8.91872
171539630	4.76355
171539667	4.83498
171539670	5.91379
171539827	6.60345
171539834	7.90887
171540031	7.84483
171540054	7.60837
171540055	10.4039
171540184	7.18473
171540229	6.52217
171540495	6.55911
171540497	6.45813
171540512	7.34729
171540591	7.06404
171540640	8.35468
171540707	7.5197
171540743	7.93596
171540954	6.88916
171540962	6.03941
171540965	5.91133
171540975	5.77833
171540993	5.72167
171541022	5.47783
171541071	2.86946
171541082	2.95567
171541273	2.19458
171541371	3.22414
171541390	4.33744
171541499	5.6601
171541538	4.66995
171541546	4.65517
171541585	4.53695
171541591	4.41626
171541646	6.23892
171541683	4.30296
171541688	4.36453
171541718	4.43103
171541730	4.46798
171541742	4.79557
171541766	5.68719
171541771	2.75123
171541792	2.97537
171541798	2.6601
171541803	2.71429
171541813	2.56897
171541827	5.02463
171541840	5.15764
171541908	4.31773
171541916	4.13793
171541942	4.25616
171541999	4.92365
171542001	4.47537
171542112	3.8399
171542873	5.75123
171543520	4.30542
171543676	4.05172
171543730	8.10099
171543734	7.39163
171543750	7.27586
171543861	10.431
171543868	11.2808
171543941	11.0813
171543966	10.6995
171543984	12.2266
171544000	11.9754
171544102	11.064
171544170	11.4433
171544358	10.5296
171544605	10.8768
171544733	9.8202
171544834	11.5862
171545049	10.7783
171545181	10.7537
171545184	10.8177
171545240	11.101
171545540	11.468
171545877	10.1946
171546162	11.3645
171546187	10.4581
171546427	10.4877
171546753	10.6108
171546782	10.936
171546869	9.79064
171547299	11.0542
171547612	11.0616
171547724	10.6281
171547813	10.431
171547851	10.3768
171548107	9.5197
171548172	9.69458
171548223	9.7069
171548265	10.4187
171548320	9.1601
171548384	10.7291
171548673	10.4187
171548991	10.1749
171549017	10.2438
171549201	10.0271
171549278	10.5345
171549360	11.7709
171549424	9.69704
171549801	9.86207
171549831	10.3374
171550057	10.8719
171550127	9.2069
171550459	9.6601
171550462	10.1084
171550549	10.2882
171550596	10.0542
171550597	11.5296
171550600	10.798
171550606	10.7315
171550614	10.8892
171550726	11.3177
171550727	10.0246
171550797	11.899
171550843	11.0468
171550884	10.8473
171550930	9.89163
171550944	7.81527
171556338	8.19212
171556375	11.0493
171556559	10.2512
171556568	9.99261
171556621	10.197
171556626	10.3621
171556644	10.0049
171556645	9.59606
171556646	9.34975
171556710	11.0345
171556775	8.88177
171556783	9.99507
171556839	10.9557
171556847	10.4655
171556879	10.4655
171556897	12.0172
171557126	12.532
171557145	11.4926
171557165	10.5985
171557666	11.165
171557880	9.31034
171557886	10.2291
171557922	9.89901
171558184	9.63054
171558617	10.3005
171558657	9.63793
171558665	9.70443
171558739	9.14039
171558799	10.601
171559178	9.74877
171559504	9.58374
171560109	9.22906
171560290	9.05172
171560461	9.20197
171560533	9.64778
171560733	9.12315
171561059	9.61576
171561101	9.25616
171561175	12.2783
171561394	11.9335
171561490	11.8251
171561550	11.6355
171561604	11.9236
171562229	12.2808
171562396	13.4261
171562457	13.0394
171562952	13.064
171563281	13.0985
171564549	13.3571
171564789	15.8842
171564802	14.1527
171564809	13.968
171565364	14.1429
171565709	14.2167
171567460	14.8424
171567500	14.8251
171567514	11.7611
171568434	12.0099
171568701	11.8966
171568977	12.5714
171569227	10.6946
171569424	10.6133
171569784	10.6182
171569791	11.2635
171570271	9.11084
171570380	9.23892
171570765	7.94581
171570864	8.50246
171570879	8.01478
171570904	8.07143
171571057	10.2562
171571121	8.61084
171571205	8.71429
171571343	8.66749
171571908	10.3719
171571938	8.72167
171572089	8.53695
171572109	9.20197
171572273	4.26108
171572747	4.42365
171572805	5.133
171572816	3.99261
171572819	4.35714
171572881	4.5936
171572962	5.72906
171573123	4.867
171573147	5.06158
171573170	3.38424
171573271	3.33251
171573710	3.01232
171573722	2.84236
171573769	2.31527
171574021	4.54433
171574139	3.39163
171574191	2.71675
171574308	2.69212
171574314	2.63547
171574315	3.86453
171574414	4.39409
171574428	3.83498
171574481	7.9532
171574559	6.76355
171574589	6.07143
171574592	5.94581
171574604	5.72167
171574617	5.15764
171574675	5.55665
171574687	5.66749
171574697	4.70443
171574703	4.71182
171574708	9.82512
171574742	6.88424
171574747	7.58867
171574760	8.59113
171574890	8.76355
171575096	7.45813
171575118	7.9532
171575222	7.28079
171575223	7.77586
171575253	13.633
171575266	12.8892
171575272	12.6059
171575288	12.6059
171575296	12.9926
171575299	12.734
171575301	13.1404
171575310	13.1429
171575317	13.6478
171575347	12.803
171575355	11.697
171575363	9.98768
171575369	10.9606
171575381	8.10837
171575388	7.9532
171575389	7.33251
171575411	8.18473
171575577	7.76601
171575642	7.44581
171575659	7.39409
171575702	8.91133
171575709	7.66256
171575713	11.3768
171575860	10.9828
171575956	10.9606
171576029	10.4015
171576032	10.0443
171576121	9.76601
171576138	9.28079
171576192	9.06158
171576287	9.58621
171576354	11.2389
171576387	15.2537
171576388	14.6232
171576414	14.3571
171576517	13.9163
171576549	23.3645
171576568	22.1798
171576608	22.2512
171576615	22.1182
171576751	22.8202
171576792	21.234
171576919	21.3941
171576975	21.9655
171577186	21.5985
171577207	21.0591
171577273	22.5468
171577312	22.0345
171577371	21.0936
171577414	21.0714
171577415	21.1108
171577459	21.8596
171577552	20.5197
171577645	21.2759
171577727	20.9384
171577765	20.9557
171578270	20.2365
171578298	22.7808
171578314	21.133
171578335	21.3571
171578376	21.3719
171578382	23.3695
171578384	22.0862
171578583	29.5419
171578665	28.1823
171578670	28
171578720	27.9729
171578730	30.3645
171578782	28.6823
171578873	29.0985
171578881	29.0714
171578918	29.1527
171578959	28.6897
171579092	29.2463
171579124	27.7882
171579281	28.266
171579377	27.2463
171579404	33.3916
171579474	40.9754
171579960	40.367
171580567	40.5172
171580846	41.7906
171581354	40.9975
171581379	41.6724
171581670	41.0222
171581739	41.0222
171581740	44.9951
171582036	42.6921
171582548	42.6921
171582585	43.4187
171582598	43.2488
171582996	43.2488
171583348	43.2488
171583556	43.2488
171583570	48.5296
171583811	44.5665
171583898	44.5665
171583923	44.5665
171583983	44.5665
171584103	46.6478
171584314	45.2635
171584339	45.2635
171584829	45.2635
171584984	45.2635
171585540	45.8399
171585683	45.0517
171585695	45.0517
171586006	46.6798
171586281	43.7734
171586307	43.5148
171586501	43.6724
171586568	43.4532
171586601	48.0099
171586868	43.7611
171586959	43.7611
171587040	44.2143
171587100	44.0936
171587162	44.3079
171587242	44.4852
171587373	44.3818
171587609	43.9384
171587772	43.9384
171587780	43.9384
171587885	73.4606
171587989	68.4163
171588360	68.4163
171588727	72.3498
171588796	71.9433
171588799	71.9433
171588869	71.9433
171588870	71.9433
171588880	71.9433
171588895	71.9433
171588997	71.9433
171589225	71.9433
171589269	71.9433
171589284	71.9433
171589329	88.6084
171589381	85.5394
171589438	85.5394
171589455	83.266
171589475	77.133
171589485	77.133
171589498	77.133
171589503	77.133
171589531	77.133
171589538	77.133
171589574	77.133
171589590	77.133
171589603	77.133
171589608	77.133
171589615	77.133
171589628	77.133
171589652	77.133
171589656	77.133
171589671	77.133
171589706	77.133
171589711	77.133
171589712	77.133
171589735	77.133
171589742	77.133
171589765	77.133
171589766	77.133
171589771	77.133
171589783	77.133
171589786	77.133
171589818	77.133
171589919	77.133
171589922	77.133
171589923	77.133
171589927	77.133
171589928	77.133
171589946	77.133
171589984	77.133
171589998	77.133
171589999	77.133
171590002	77.133
171590003	77.133
171590007	77.133
171590093	77.133
171590100	77.133
171590113	77.133
171590142	77.133
171590218	77.133
171590227	77.133
171590258	77.133
171590268	77.133
171590271	77.133
171590432	77.133
171590522	77.133
171590548	77.133
171590553	77.133
171590614	77.133
171590615	77.133
171590681	77.3645
171590757	78.234
171590773	73.3128
171590803	73.4877
171590852	73.2562
171590919	73.2562
171590938	73.2562
171591003	73.2562
171591124	73.2562
171591162	73.2562
171591168	73.2562
171591229	73.2562
171591340	73.2562
171591345	80.1429
171591346	59.8374
171591371	59.8374
171591372	59.8374
171591415	59.8374
171591433	59.8374
171591443	59.8374
171591476	59.8374
171591517	59.8374
171591568	59.8374
171591701	60.7783
171591718	59.7118
171592042	59.7118
171592172	59.7118
171592261	59.7118
171592273	59.7118
171592344	59.7118
171592416	59.7118
171592430	59.7118
171592651	59.7118
171592878	59.7118
171593035	59.7118
171593110	59.7118
171593191	59.7118
171593380	63.6773
171593470	40.9236
171593529	40.9236
171593618	40.9236
171593814	40.9557
171593862	42.5197
171593889	36.234
171594044	36.298
171594131	59.2512
171594235	57.7808
171594387	59.7611
171594392	59.4409
171594572	59.4409
171594626	59.4409
171594709	59.4409
171594761	59.4409
171594931	59.4409
171594939	59.4409
171595020	59.4409
171595054	59.4409
171595200	59.4409
171595332	59.4409
171595338	59.4409
171595508	59.4409
171595556	59.4409
171595573	59.4409
171595580	59.4409
171595653	59.4409
171595663	59.4409
171595669	62.9852
171595701	60.8793
171595719	60.8793
171595720	60.8793
171595935	60.8793
171595967	60.8793
171596043	60.8793
171596078	60.8793
171596101	60.8793
171596122	60.8793
171596132	60.8793
171596266	60.8793
171596292	60.8793
171596352	60.8793
171596373	60.8793
171596457	60.8793
171596494	60.8793
171596552	60.8793
171596660	60.8793
171596673	60.8793
171596899	60.8793
171596925	60.8793
171597010	60.8793
171597016	60.8793
171597036	60.8793
171597110	60.8793
171597122	60.8793
171597165	60.8793
171597176	60.8793
171597387	61.0493
171597520	58.3202
171597708	58.6305
171598032	60.1576
171598081	36.7882
171598493	36.4187
171598551	37.0197
171598688	36.4064
171598690	37.234
171598836	37.0911
171598901	37.3227
171598943	36.7537
171598969	40.2882
171599201	38.5493
171599210	38.4606
171599251	38.4606
171599270	38.4606
171599314	38.4606
171599323	38.564
171599457	39.0443
171599556	36.3522
171599596	36.8473
171599905	36.6379
171600019	36.4433
171600047	41.9384
171600052	40.4852
171600094	40.569
171600138	40.3695
171600168	40.3695
171600170	42.0591
171600304	40.9015
171600305	40.7931
171600341	40.9704
171600412	40.8916
171600417	42.9557
171600447	40.1847
171600516	39.0591
171600518	38.9138
171600523	37.4581
171600529	40.4729
171600534	34.9433
171600542	34.5887
171600543	36.1281
171600592	31.2389
171600774	31.1995
171600852	33.468
171600885	42.5714
171600899	41.5739
171601009	44.7315
171601182	44.3473
171601187	44.3473
171601206	44.3473
171601231	44.3473
171601246	44.3473
171601279	44.3473
171601502	44.3473
171601513	44.3473
171601515	44.3473
171601544	44.3473
171601559	44.3473
171601583	44.3473
171601598	44.3473
171601644	44.3473
171601705	44.3473
171601760	44.3473
171602228	44.3473
171602427	44.6256
171602520	45.1847
171602645	41.803
171602646	39.2118
171602688	42.1084
171602973	31.2562
171603419	31.0862
171603561	31.2389
171603605	32.3473
171603654	31.3473
171603712	30.8424
171603716	31.3522
171603725	28.9778
171603726	29.0616
171604051	33.8276
171604097	32.5862
171604831	32.5862
171604871	33.4187
171604972	32.3941
171605163	33.3941
171605382	32.1773
171605471	31.9704
171605494	33.4778
171605517	33.0542
171605718	32.7783
171605999	32.6133
171606124	34.8251
171606233	32.6847
171606334	32.7537
171606380	32.8916
171606414	38.7291
171606587	36.9409
171606816	36.9828
171606820	36.8793
171606887	36.8793
171606912	36.8793
171607270	36.8793
171607286	36.8793
171607314	37.0862
171607320	37.1429
171607444	37.032
171607512	35.4926
171607593	38.9951
171607615	35.6034
171607712	35.5468
171607726	36.5936
171607814	36.3448
171607973	35.0542
171608047	34.8424
171608181	34.8424
171608301	34.899
171608334	35.4039
171608361	34.3547
171608374	35.0665
171608764	36.1429
171609245	37.7241
171609258	18.2759
171609432	17.9754
171609452	17.8793
171609460	17.8793
171609467	17.8793
171609470	17.8793
171609547	18.5025
171609669	16.1921
171609705	15.8645
171609760	15.367
171609848	16.3079
171609946	15.2931
171609956	15.2586
171609957	15.2734
171610009	15.8005
171610020	14.9384
171610059	15.4852
171610109	15.0049
171610162	14.9778
171610475	14.968
171610496	16.0172
171610865	17.899
171611274	17.2414
171611575	14.1404
171611595	14.8227
171611631	14.936
171611653	19.6872
171611657	20.3793
171611661	20.431
171611675	20.4631
171611712	21.9113
171611911	18.9138
171612048	21.197
171612075	20.5296
171612082	18.5222
171612175	18.3054
171612244	21.367
171612368	19.835
171612416	23.564
171612537	23.0123
171612538	23.0936
171612560	22.968
171612686	23.0296
171612692	22.7537
171612828	22.8695
171612834	22.8153
171612847	23.1182
171613042	21.9187
171613065	21.8079
171613149	21.5246
171613213	21.9975
171613215	21
171613308	20.9975
171613367	21.532
171613482	21.6502
171613869	21.3251
171613915	21.5025
171614074	21.2069
171614186	21.9606
171614203	21.7685
171614383	21.7094
171614489	23.4458
171614521	20.5296
171614755	20.1232
171615811	20.1232
171615862	20.1232
171616002	20.1232
171616244	20.931
171616349	19.3202
171616485	16.9951
171616574	18.5123
171623559	16.867
171623737	16.6798
171623775	16.9557
171623990	18.9483
171624153	16.83
171624270	16.9015
171624309	17.3522
171624325	16.6281
171624376	18.1281
171624508	16.0517
171624784	16.8645
171624911	15.9138
171624948	17.3473
171625294	17.0246
171625490	16.4975
171625506	16.4901
171625847	19.335
171625953	16.7562
171625955	20.9163
171626258	19.6379
171626282	27.5936
171626430	24.2759
171626440	24.2759
171626493	24.2759
171626712	24.2759
171626812	24.2759
171626838	24.2759
171626843	24.2759
171626913	24.2759
171626918	23.697
171626932	18.8276
171626949	18.8276
171627029	18.8276
171627103	19.8818
171627304	27.5222
171627430	25.101
171627470	25.101
171627494	25.101
171627623	25.101
171628222	25.101
171628334	25.101
171628381	25.101
171628396	25.697
171628489	23.9483
171628963	25.6429
171629024	22.8473
171629114	23.8695
171629149	23.2734
171629164	23.2734
171629230	23.2734
171629261	23.2734
171629322	25.468
171629422	16.8153
171629556	16.8153
171629566	18.6552
171629698	20.8892
171629741	19.5542
171630063	21.4015
171630138	20.7857
171630172	20.7857
171630173	20.7857
171630401	20.7857
171630617	20.7857
171630620	20.7931
171630913	29.1108
171630919	24.4236
171630982	23.6946
171631159	25.0591
171631243	24.569
171631337	24.569
171631643	25.8005
171631713	24.4335
171631810	24.4335
171631827	24.4335
171631921	26.5025
171631959	25.2709
171632211	25.3227
171632367	25.734
171632380	23.8399
171632717	22.0591
171632817	22.3128
171632970	21.9557
171633098	26.9458
171633174	19.4138
171633429	21.0764
171634294	20.7685
171634464	23.0049
171634987	22.3719
171635052	25.5394
171635259	23.633
171635313	23.633
171635483	23.633
171635571	23.633
171635580	23.633
171635608	23.633
171635615	23.633
171635646	23.6675
171635698	28.665
171635855	22.4606
171635947	22.303
171635965	22.2685
171636004	22.2685
171636070	25.3818
171636077	23.6158
171636140	23.6158
171636174	23.6158
171636257	27.3645
171636411	21.6724
171636458	23.1133
171636472	22.0394
171636507	22.0394
171636515	22.0394
171636567	22.0394
171636671	22.0394
171636737	22.0394
171636810	22.0394
171636871	25.2512
171636918	16.5862
171636969	16.5862
171636978	16.5862
171636986	19.9212
171636990	14.5961
171637009	14.5961
171637016	14.5961
171637055	15.3621
171637074	13.3424
171637081	13.3424
171637457	16.5739
171637541	17.4975
171637901	16.6429
171637976	16.6429
171638010	16.6429
171638095	17.1502
171638110	11.2833
171638142	16.5074
171638296	16.7857
171638346	15.5739
171638543	15.5739
171638922	15.5739
171638925	15.5739
171638936	15.6232
171639149	15.867
171639572	15.1773
171639974	14.0493
171640022	12.032
171640050	13.9113
171640074	13.1749
171640128	13.1749
171640133	13.2931
171640420	13.6256
171640457	14.0443
171640569	14.7266
171640571	12.9335
171640951	13.2389
171641045	12.9458
171641151	12.9828
171641173	13.5099
171641185	12.1133
171641207	12.1059
171641283	12.1379
171641686	12.0764
171642352	15.8079
171643279	15.0394
171643697	15.0394
171644015	15.0961
171644337	15.835
171644767	15.7463
171644833	15.1478
171644878	15.1281
171645083	18.2167
171645350	15.0862
171645443	15.0074
171645548	15.4655
171646054	14.9236
171646210	14.9236
171646281	15.564
171646508	14.5961
171646521	16.9557
171646703	13.266
171646781	13.0936
171646794	14.766
171646798	11.7414
171646807	11.468
171646972	14.3892
171646991	11.3399
171647089	11.3399
171647481	12.3251
171647799	11.9039
171647809	10.7463
171648164	11.9754
171648527	14.7167
171648652	12.1158
171649037	13.1527
171649289	14.3768
171649297	13.6256
171649374	13.6256
171649612	21.202
171649749	19.6626
171649828	19.6626
171649895	19.6626
171649912	19.6626
171649977	19.6626
171650016	19.6626
171650077	19.6626
171650085	25.3128
171650198	16.8473
171650216	16.8473
171650218	16.8473
171650387	16.8473
171650388	16.8473
171650501	17.7734
171650599	15.4631
171650652	18.0419
171650905	14.9089
171651091	14.9089
171651150	14.9089
171651196	19.6232
171651278	16.0468
171651408	16.0468
171651519	16.0468
171651637	16.0468
171651662	16.0468
171651774	20.0025
171651812	15.5468
171651927	16.1453
171652193	15.569
171652365	15.569
171652367	15.569
171652417	18.7414
171652779	14.3522
171652780	14.3522
171652879	14.3522
171652977	17.5345
171652978	14.3374
171653134	14.3374
171653319	14.3374
171653340	19.3177
171653378	16.1355
171653415	16.1355
171653568	17.9606
171653633	16.7192
171653645	16.766
171653685	17.2537
171653705	17.8892
171653809	16.8202
171654022	16.8251
171654112	12.835
171654370	12.7438
171654459	13.2882
171654585	10.3251
171654794	10.3621
171654857	10.3818
171654875	10.3251
171654972	10.3399
171654974	10.4113
171655003	10.4409
171655075	11.7143
171655091	10.9606
171655116	11
171655126	11.5961
171655291	11.3153
171655421	8.39655
171655450	8.39163
171655464	7.46552
171655711	7.51232
171655831	8.08128
171655992	6.57143
171656153	6.63054
171656469	6.62069
171656477	6.69458
171656482	6.34483
171656483	5.57389
171656492	5.57389
171656542	7.10099
171662626	5.10591
171662643	4.91133
171662764	5.68227
171662812	5.91626
171662893	5.54433
171663125	5.133
171663195	5.11823
171663211	5.14778
171663221	5.133
171663251	5.81034
171663321	5.18227
171663456	5.18227
171663539	5.04433
171663544	5.04433
171663654	5.05172
171663777	5.133
171663833	5.12069
171663956	5.07882
171664000	6.36946
171664365	5.16749
171664565	5.16749
171664599	5.11576
171664602	5.1133
171664618	5.14532
171664650	5.13547
171664677	5.30542
171664682	6.78818
171664759	5.73399
171664761	5.73399
171664762	6.12315
171664781	6.62315
171664902	6.20197
171665094	5.57143
171665117	5.94089
171665158	3.96552
171665178	5.74138
171665185	5.08374
171665186	5.34975
171665345	5.37685
171665405	5.79557
171665479	6.06404
171665532	4.91133
171666071	4.29803
171666099	3.19458
171666113	2.92611
171666139	5.69704
171666160	3.06404
171666168	3.95074
171666253	3.06158
171666259	2.96059
171666267	3.60345
171666359	3.74138
171666362	3.56897
171666368	10.1305
171666381	7.18966
171666389	7.18966
171666394	7.46305
171666470	10.3719
171666519	8.51232
171666530	9.13793
171666531	8.58867
171666550	8.99015
171666551	7.87192
171666552	7.96059
171666728	7.25862
171666729	6.91872
171666829	7.69704
171666853	9.90148
171666883	9.53202
171666936	9.62069
171667012	9.91133
171667123	9.53695
171667174	9.57389
171667188	9.84483
171667203	9.49754
171667403	9.52463
171667597	9.44335
171667670	9.53695
171667816	9.39655
171668040	9.42118
171668340	9.41133
171668858	10.6626
171669434	9.41133
171669552	9.44089
171669823	10.3424
171669831	9.49507
171669873	9.45074
171669885	11.0123
171670002	10.2315
171670125	10.2315
171670145	10.2315
171670219	11.0123
171670287	9.45074
171670599	9.45074
171670647	9.45074
171670730	9.4803
171670736	9.34729
171670842	10.202
171670856	9.39163
171672289	9.39163
171672398	10.1724
171672448	9.39163
171672569	9.39163
171674471	10.1429
171674488	9.41626
171674623	9.42857
171674747	10.0788
171674779	9.90148
171675288	9.51478
171675502	9.47783
171675549	9.96305
171675812	9.47783
171675850	9.71429
171676014	15.2709
171676076	11.197
171676195	11.6404
171676205	11.835
171676238	12.0271
171676264	11.0197
171676627	11.6133
171676703	11.2906
171677370	11.3202
171677470	11.5493
171677645	11.2365
171677665	10.6724
171677704	10.6724
171677755	12.0911
171677832	10.9581
171678073	11.4975
171678157	11.6478
171678190	11.5025
171678345	11.5813
171678416	11.9532
171678624	11.6749
171678856	12.0197
171679254	11.7217
171679627	12.165
171679637	12.0049
171680761	11.6527
171680776	10.7783
171682700	11.2094
171683026	7.87931
171683027	6.76108
171683029	7.46552
171683182	8.04926
171683212	6.41872
171683328	6.59606
171683709	6.50739
171683762	7.1798
171683899	7.20443
171684235	7.21182
171684304	6.94581
171684439	6.99015
171684510	7.35961
171684521	6.32759
171684595	6.27833
171684626	7.17734
171684676	6.31281
171684776	6.28818
171684972	6.28818
171685009	6.28818
171685055	6.74138
171685270	6.47044
171685277	9.20936
171685461	8.89655
171685472	9.44089
171685577	8.6798
171685657	10.532
171685875	9.70443
171685881	9.37192
171685899	11.303
171685908	7.40148
171685914	5.99015
171685920	8.00493
171685928	7.74138
171685929	8.5197
171685936	8.59606
171685941	8.53202
171685946	9.34975
171685978	9.59113
171685989	6.80296
171686057	6.95074
171686179	6.69704
171686334	7.83251
171686503	8.03941
171686618	7.69704
171686886	8.0197
171686910	6.94581
171687258	6.67241
171687580	6.54926
171687588	7.39901
171687712	6.05172
171687819	7.08867
171688011	3.64039
171688138	3.88177
171688550	7.8202
171688551	4.2734
171688591	4.23645
171688605	4.12808
171688966	5.82266
171689062	4.79803
171689265	5.18966
171689622	5.49754
171690032	4.0468
171690083	2.35714
171690101	3.5
171690112	2.48276
171690130	2.28818
171690142	3.34236
171690172	1.74877
171690200	4.02463
171690234	1.76847
171690244	1.87438
171690258	3.5
171690266	2.2069
171690267	2.26108
171690268	2.79803
171690274	1.87438
171690289	4.2931
171690310	0
171690331	0
171690484	2.6601
171690499	0
171690500	0
171690501	0.955665
171690524	2.91133
171690543	3.92611
171690590	4.24138
171690598	10.367
171690834	10.1872
171691405	14.4754
171691477	12.1059
171691948	12.0936
171692062	13.0837
171692235	12.4975
171692365	12.7562
171692425	14.0419
171692713	13.7438
171692737	17.0099
171692918	14.7291
171692945	14.7291
171693011	14.7857
171693312	15.1527
171693326	14.968
171693445	14.4877
171693632	14.5961
171693802	14.2808
171693819	14.7833
171693963	15.0049
171694256	13.3892
171694337	12.9261
171694347	13.1626
171694512	12.9803
171694529	13.032
171695002	11.2241
171695086	7.7931
171695115	7.76847
171695150	17.5591
171695244	19.697
171695542	20.1749
171695567	20.0468
171695969	20.1429
171695992	20.0961
171696092	20.5468
171696757	20.6305
171696763	20.4951
171696831	20.5493
171697034	23.601
171697451	21.2044
171697515	20.1601
171697539	19.8547
171698163	21.9975
171698281	20.8202
171698328	20.8202
171698609	21.4089
171699179	21.0468
171699202	21.6675
171699471	21.7808
171699568	21.5493
171699635	21.4286
171699673	26.9532
171699692	24.4532
171699866	22.5788
171700324	22.803
171700366	22.8892
171700495	21.8719
171700659	22.1921
171700678	22.2512
171700881	22.4015
171701766	22.335
171701864	22.0985
171702001	23.197
171702048	22.0542
171702253	23.0887
171702420	24.7586
171702692	26.0369
171702956	26.1749
171703039	25.8251
171703041	24.266
171703043	24.266
171703045	26.9384
171703108	27.069
171703209	27.0517
171703283	30.4631
171703313	27.8153
171703566	26.436
171704411	26.3818
171704837	26.5567
171704971	25.7537
171705086	23.7389
171705274	24.335
171705331	35.399
171705601	30.8227
171705803	30.9089
171705832	30.6281
171706004	31.1059
171706095	30.3399
171706200	30.8645
171706296	30.3448
171706491	30.9163
171706496	31.032
171706664	31.2611
171706711	31.4015
171706729	30.9286
171706791	31.4286
171706914	31.5271
171706958	31.2586
171706975	35.1133
171707341	33.8251
171707396	33.8251
171707405	34.1084
171707582	33.4261
171707680	34.2389
171707726	34.197
171707743	34.0764
171707830	34.0764
171707919	34.4384
171707948	34.0764
171708039	34.0764
171708115	34.6429
171708118	33.4261
171708164	33.4261
171708243	34.2759
171708328	33.9926
171708457	33.9926
171708458	33.9926
171708537	33.9926
171708649	35.835
171708725	31.3818
171708821	31.2192
171708912	31.2192
171709195	31.2192
171709342	31.601
171709588	31.1823
171709656	33.3645
171709764	31.6379
171709893	31.5739
171709897	31.5739
171709981	32.9532
171710269	31.8596
171710303	31.7562
171710309	31.8892
171710320	32.7167
171710539	31.9113
171710623	30.8251
171710626	30.6921
171710795	31.2266
171710905	30.8818
171710921	40.0837
171710953	28.6429
171710998	28.468
171710999	28.4581
171711024	28.4581
171711025	28.6207
171711060	28.9803
171711077	28.0961
171711139	27.9335
171711149	27.9901
171711403	28.6133
171711441	27.9212
171711572	28.0567
171711787	28.4286
171711795	28.0567
171712094	28.3227
171712228	28.4606
171712493	28.9261
171712633	28.2463
171712702	28.601
171712771	28.064
171713074	28.0714
171713181	28.2463
171713366	27.8818
171713551	28.564
171713849	27.8325
171713952	28.0148
171714006	28.5567
171714057	27.9729
171714237	27.7562
171714270	27.9729
171715236	27.8498
171715343	27.7783
171715488	29.7857
171715531	22.5172
171715539	13.7414
171715676	13.5197
171715691	7.61823
171715730	7.45567
171715733	6.12562
171715740	6.08128
171715743	9.61084
171715877	8.52463
171716066	8.42857
171716071	8.83251
171716083	8.58621
171716166	9.85468
171716482	5.83005
171716503	5.82759
171716611	6.21921
171716654	4.46305
171716682	4.09113
171716697	5.60837
171716707	6.56158
171716757	6.15025
171717018	6.22167
171717163	7.13793
171717754	8.07882
171718004	6.94828
171718202	6.92118
171718276	10.665
171718396	8.71675
171718590	8.79064
171718654	8.68966
171718667	10.9236
171718724	10.8941
171718837	11.2586
171718840	9.34483
171718936	9.78079
171718957	9.69704
171718978	9.51232
171718983	11.0468
171718989	9.25862
171718996	9.07635
171719005	8.86946
171719008	7.85961
171719017	7.65517
171719039	6.72906
171719203	7.53448
171719325	6.55665
171719478	7.07635
171719814	7.57635
171719932	6.87192
171719976	6.73892
171720018	7.10099
171720161	7.35961
171720265	6.33251
171720581	6.45813
171720665	6.09606
171720681	6.09606
171720684	6.12562
171720994	7.08128
171721339	3.35468
171721355	3.58867
171721535	3.35468
171721571	5.85222
171721723	4.31034
171722112	4.20936
171722145	4.5468
171722418	4.27094
171722473	6.41872
171722477	5.62069
171722737	5.62069
171722913	5.62069
171723396	5.62069
171723493	5.65764
171723508	6.04433
171723548	5.58128
171723575	5.54433
171723602	5.65271
171723750	5.58867
171723755	8.00246
171723759	5.76108
171723761	5.94335
171723922	6.4064
171724058	5.85714
171724141	5.85714
171724179	6.28818
171724185	5.85714
171724282	5.84729
171724293	5.36946
171724339	6.133
171724370	4.47044
171724474	4.49261
171724551	4.55911
171724921	5.93842
171725047	3.52709
171725275	3.44828
171725593	4.73892
171725618	4.0197
171725619	5.31527
171725655	4.81281
171725657	3.40887
171725685	3.4532
171725700	3.98276
171725724	4.92118
171725741	4.8867
171725813	5.6133
171725855	4.2931
171725871	4.33498
171725907	4.53941
171725908	4.01724
171726164	4.01724
171726167	3.68719
171726268	11.4606
171726285	10.0394
171726321	9.79557
171726324	9.60345
171726367	8.70936
171726463	9.08621
171726543	7.80296
171726564	7.80296
171726606	8.1798
171726643	7.68227
171726887	7.68227
171726889	8.92365
171727053	9.51232
171727086	9.37192
171727128	10.1379
171727195	11.3522
171727309	13.431
171727347	12.8399
171727358	13.1281
171727361	12.9483
171727371	12.8448
171727374	12.67
171727377	12.8424
171727383	13.3227
171727411	12.6527
171727423	12.7266
171727460	13.5936
171727530	11.2611
171727546	11.5542
171727598	12.9828
171727628	13.6232
171727633	13.3325
171727636	11.4631
171727683	11.803
171727699	11.6478
171727713	11.3793
171727718	11.5443
171727804	11.2833
171727806	9.98768
171727819	8.78325
171727822	8.63793
171727851	10.2094
171727915	2.39655
171727918	2.60099
171727923	2.4803
171727952	3.37438
171727973	5.26108
171727975	4.10837
171727980	4.26847
171728040	4.84483
171728060	4.57635
171728062	3.80296
171728072	3.94828
171728080	3.94089
171728116	3.13547
171728175	3.43103
171728210	0.862069
171728230	2.05172
171728304	1.74138
171728314	1.59113
171728320	1.95567
171728355	1.66256
171728380	1.50739
171728389	1.3399
171728421	1.50739
171728450	1.68719
171728452	2.03448
171728493	1.46305
171728503	1.75123
171728550	1.57882
171728619	1.92611
171728645	0.305419
171728674	0.310345
171728707	0.246305
171728735	1.07882
171728736	0.192118
171728767	0.199507
171728817	1.34975
171728839	0.32266
171728842	0.881773
171728857	0.812808
171728859	0.812808
171728870	1.75369
171728872	0.903941
171728873	1.00985
171728890	4.58621
171728898	4.6798
171728901	4.85468
171728909	5.16256
171728910	5.52217
171728942	5.68473
171728943	5.62069
171728946	4.133
171728971	4.09113
171728972	5.09606
171729013	5.7266
171729075	5.52463
171729084	5.367
171729085	5.367
171729119	6.67734
171729148	4.13793
171729162	3.63793
171729198	4.24631
171729202	2.5665
171729210	3.35714
171729211	2.53448
171729212	3.4532
171729223	2.99754
171729277	2.76355
171729279	2.72906
171729304	7.19951
171729318	3.6798
171729325	3.47537
171729329	3.42365
171729331	4.69704
171729350	4.04926
171729361	4.20197
171729378	4.46305
171729379	4.10837
171729398	3.69212
171729412	2.50493
171729414	2.53941
171729430	3.09113
171729434	2.30049
171729464	3.96798
171729469	0.950739
171729492	1.16995
171729526	1.30049
171729529	1.40148
171729585	2.93596
171729727	1.31527
171729730	1.36453
171729737	1.38424
171729743	5.50493
171729769	2.8202
171729773	3.06897
171729793	3.45074
171729807	2.95074
171729841	2.99261
171729858	4.70936
171729860	1.5468
171729877	6.83498
171729895	5.60837
171729897	5.80542
171729939	6.28571
171729946	5.90887
171729953	5.78818
171729961	5.92611
171730102	6.49261
171730136	5.24877
171730147	4.46798
171730150	3.59113
171730168	4.24138
171730169	5.78818
171730204	7.86946
171730207	7.89409
171730284	7.73892
171730342	7.24138
171730483	7.11576
171730762	8.23153
171730794	7.74138
171730861	7.36207
171730863	7.36207
171730867	7.36207
171730887	8.64778
171731002	8.36207
171731003	6.367
171731011	6.50493
171731012	7.99754
171731019	8.42611
171731032	7.13547
171731109	7.07882
171731124	5.2931
171731242	5.33251
171731250	6.14778
171731277	5.65517
171731367	4.6601
171731478	4.87192
171731661	5.62069
171731681	3.6798
171731722	3.49507
171731943	8.43103
171731997	7.19212
171732184	7.06897
171732519	7.36946
171732716	7.10837
171732902	7.19951
171733090	7.10837
171733091	7.10837
171733378	7.24138
171733852	7.02463
171733939	7.02463
171734015	7.4803
171734083	7.53202
171734092	6.60837
171734144	6.99015
171734322	8.50493
171734390	8.04926
171734395	6.56404
171734399	6.56404
171734415	6.87438
171734424	9.5
171734623	10.6823
171734899	6.39901
171734960	5.81281
171735029	5.92857
171735051	5.98522
171735097	6.64532
171735107	5.60591
171735111	5.99015
171735203	6.08128
171735285	7.94581
171735302	5.00493
171735471	5.00493
171735511	5.81527
171735707	6.60099
171735709	9.4064
171735830	8.25616
171735859	8.05419
171735867	10.5419
171735883	13.1453
171736178	11.7291
171736216	12
171736557	10.9631
171736777	10.7734
171736844	10.7734
171737029	10.7734
171737161	12.1182
171737246	11.6675
171737253	11.4901
171737395	11.7562
171737512	9.92365
171737560	10.5887
171737610	10.1724
171737628	11.9236
171737780	12.569
171737889	12.7044
171737949	11.3325
171737952	11.3325
171737953	10.032
171737966	10.0099
171737996	9.08374
171738151	9.11084
171738194	7.41133
171738264	7.74384
171738358	7.23153
171738538	7.57143
171738818	7.80296
171739031	7.29064
171739298	7.70443
171739341	8.133
171739388	9.47291
171739393	7.83744
171739397	10.0394
171739607	9.99261
171739812	9.14532
171739826	9.13547
171740278	9.15517
171740299	11.3251
171740693	10.9113
171740695	11.197
171740840	11.4557
171740898	11.064
171740899	10.8448
171740949	12.399
171741139	15.298
171741144	15.7611
171741169	15.4286
171741173	15.468
171741264	15.3473
171741268	15.3473
171741282	15.6404
171741285	15.0985
171741287	15.0985
171741294	15.5394
171741296	14.2783
171741317	16.6502
171741353	13.3079
171741378	13.6946
171741426	13.564
171741427	13.5025
171741436	13.5025
171741818	14.4532
171742021	13.7734
171742103	11.5837
171742325	11.0862
171742354	11.4926
171742562	10.936
171742967	10.9852
171743028	10.17
171743063	11.202
171743076	10.6724
171743169	10.7833
171743292	10.9778
171743540	11.2734
171744092	13.1626
171744204	11.8719
171744853	11.9926
171744859	11.9926
171745032	11.6847
171745243	12.1502
171745296	11.1355
171745338	13.7217
171745715	11.0197
171746373	11.1158
171747645	11.7414
171747647	11.3842
171747684	11.3596
171747805	12.3424
171747825	7.96305
171748036	9.86207
171748261	8.36207
171748731	8.00985
171749554	11.7044
171749564	10.4089
171749588	10.6921
171750060	10.1256
171750265	10.2069
171750322	10.0887
171750557	10.5591
171750722	10.5148
171750822	10.4113
171750877	10.2611
171751044	10.1453
171751084	10.298
171751129	9.76108
171751844	10.1453
171751949	11.0123
171751951	10.6502
171752135	10.6675
171752212	10.4483
171752308	10.6798
171752403	11.1429
171752458	9.35468
171752468	12.1404
171752490	9.97537
171752549	9.99507
171752622	9.87685
171752642	10.1502
171752943	10.367
171753015	9.98768
171753016	9.98768
171753037	10.8399
171753277	10.3621
171753715	10.3227
171753793	10.0049
171754034	8.58128
171754479	9.47783
171754604	8.55419
171755061	9.58128
171755369	8.64286
171755488	8.73892
171756034	10.7759
171756328	6.74877
171756458	6.74138
171756575	7.77094
171756645	6.95567
171756710	8.06897
171757100	8.1133
171757508	7.73645
171757513	9.56897
171758271	7.91626
171758317	7.6798
171758360	8.06897
171758423	7.84729
171758441	7.48768
171758691	10.9704
171758711	10.2389
171758768	9.52956
171759264	10.6847
171759398	10.3867
171759466	11.133
171759486	10.7266
171759583	11.7241
171759654	9.45813
171759986	9.45813
171760004	10.0493
171760144	12.5271
171760264	11.2118
171760273	11.2118
171760292	11.2118
171760302	11.2118
171760306	11.2118
171760312	11.6872
171760321	11.1872
171760969	11.0074
171761099	9.96059
171761123	11.0222
171761136	9.20197
171761229	8.39655
171761579	8.33498
171761650	8.65517
171761673	8.07882
171761683	8.14286
171761716	13.5936
171761960	11.5049
171762194	11.5394
171762200	14.0172
171762205	16.266
171762544	15.9187
171762583	13.2488
171762587	12.5788
171762588	12.2906
171762590	10.5246
171762599	12.9926
171762605	11.0419
171762610	10.6872
171762619	11.6626
171762640	16.2094
171762644	15.0369
171762645	14.8103
171762661	15.6232
171762855	14.5764
171762863	13.2562
171762866	11.9187
171762923	12.0025
171762978	10.2562
171763478	9.5936
171763479	9.16502
171763550	8.61576
171763554	11.3005
171763580	9.42857
171763669	10.1946
171763762	11.2069
171763781	11.1872
171763783	9.80049
171763937	9.44828
171763970	9.45567
171764024	8.62069
171764078	8.72414
171764172	8.57882
171764284	8.5
171764390	8.69951
171764394	8.5
171764509	8.5
171764536	14.3818
171765021	15.5123
171765038	14.9557
171765039	14.4458
171765044	14.4458
171765048	14.4458
171765049	14.4458
171765058	14.4458
171765062	14.4458
171765063	14.4458
171765088	14.4458
171765092	14.4458
171765102	14.4458
171765105	21.2241
171765107	10.3842
171765108	10.3842
171765109	10.3842
171765119	10.3842
171765121	10.3842
171765127	10.3842
171765133	10.3842
171765134	12.3645
171765244	13.4113
171765336	8.85961
171765931	7.05172
171766137	8.9803
171766401	10.5369
171766504	8.57635
171766608	8.60099
171766936	9.44581
171767379	8.56404
171767494	8.57389
171767670	9.25862
171768048	8.56897
171768471	8.55665
171768478	10.0468
171769567	9.10345
171769648	9.30049
171769911	9.1798
171770300	11
171770503	8.05172
171770584	8.48768
171770682	8.15764
171770717	8.31527
171771177	8.75123
171771274	7.68719
171771419	8.06404
171771753	7.06158
171772239	7.14532
171772247	7.08867
171772290	6.54187
171772328	6.02956
171772507	6.867
171772797	7.4803
171772799	6.74138
171772996	6.31281
171773229	8.61576
171773289	11.431
171773456	9.64778
171773503	9.58374
171773741	9.4532
171773775	9.57389
171773837	9.51478
171773856	9.45813
171773957	11.2562
171774036	7.81281
171774139	7.63054
171774355	7.84975
171774363	9.11576
171774370	7.47537
171774372	11.0369
171774387	10.7783
171774408	12.0099
171774435	11.8645
171774636	12.6207
171774706	12.7118
171774749	12.7389
171774778	12.1749
171775222	12.2611
171775295	12.3768
171775532	13.1995
171775643	11.8128
171775934	12.4704
171776046	12.0394
171776094	11.5074
171776328	14.3227
171776337	11.3473
171776418	11.1502
171776570	11.6502
171776740	11.0222
171776855	11.3177
171776929	12.0764
171777079	10.1133
171777096	10.0296
171777242	11.1281
171777490	8.87931
171777533	8.91626
171777581	10.3054
171777895	9.81527
171777897	10.2808
171778181	10.064
171778216	10.0222
171778427	11.032
171778460	9.61576
171778657	9.61576
171778662	9.61576
171778809	10.2291
171778817	8.58128
171778818	8.58867
171779085	10.2463
171779190	10.1995
171779201	10.1158
171779372	9.60837
171779485	10.468
171779713	9.12562
171779787	9.07635
171779970	8.99015
171779984	9.13054
171780307	8.99261
171780314	9.47044
171780370	8.36207
171780380	8.34729
171780437	9.26355
171780568	10.7217
171780937	9.74631
171781015	9.36207
171781079	10.0764
171781639	9.76355
171781661	9.91872
171781768	9.11823
171781832	9.45567
171781922	8.94089
171782084	11.8153
171782087	9.95567
171782176	10.3916
171782202	10.4828
171782222	10.532
171782226	10.0099
171782264	13.8596
171782442	11.6034
171782622	14.2094
171782714	12.6675
171782971	12.8325
171783189	12.4926
171783364	12.9261
171783563	12.8966
171783872	13.0246
171783944	12.4138
171783980	12.5099
171784232	12.803
171784255	12.5419
171784352	11.7512
171784367	11.633
171784599	11.6379
171784659	11.766
171784788	12.7931
171784804	10.7512
171784914	11.5911
171785018	11.3867
171785024	13.4704
171785121	12.5961
171785138	14.3695
171785385	14.069
171785627	13.702
171785767	14.1552
171785855	13.5271
171785969	13.9557
171786137	13.5517
171786145	13.7537
171786309	13.6823
171786338	12.9631
171786406	10.7241
171786452	12.2167
171786800	12.3103
171786802	6.66502
171786812	6.46305
171786814	7.96059
171786816	7.5665
171786818	7.38177
171786820	8.90394
171787035	8.32759
171787587	8.16256
171787867	8.28818
171788005	8.43842
171788101	8.83251
171788199	7.18473
171788406	7.73892
171788565	6.94335
171788742	8.09606
171788883	7.60345
171788974	8.90394
171789190	8.06404
171789361	8.1133
171789647	7.90148
171789710	7.82759
171789760	9.02463
171789781	7.29064
171789870	7.25123
171790187	8.33005
171790497	7.57143
171790548	7.53202
171790762	7.8202
171791214	7.28818
171791337	9.39901
171791359	7.87438
171791423	7.76108
171791503	7.7734
171791596	9.02956
171791621	9.25616
171792112	8.4064
171792298	8.3867
171792371	8.3867
171792401	9.23892
171792414	9.14778
171792519	12.6059
171792627	10.9039
171792678	11.968
171792836	11.5025
171792882	11.1305
171793178	11.4163
171793236	11.1773
171793272	11.2217
171793400	10.6158
171793438	9.46552
171793537	9.08867
171793710	9.33005
171793749	10.4138
171793943	10.1502
171794442	10.7931
171794655	10.2931
171794663	10.1552
171794695	10.6724
171794703	10.1576
171794718	11.2118
171794758	10.6305
171794820	11.0025
171794930	11.1823
171795222	8.47783
171795306	8.29557
171795491	10.6133
171795922	8.42611
171796181	8.72167
171796305	9.18473
171796727	9.2931
171797021	9.02463
171797100	10.8571
171797238	8.77094
171797270	9.45074
171797366	8.65271
171797565	8.67734
171797770	8.90148
171797773	8.2069
171797876	8.36207
171797949	10.5049
171798102	7.58374
171798364	7.42365
171798470	7.60591
171798600	8.29064
171798650	8.92611
171798717	9.02463
171798735	8.57143
171799363	8.4803
171799541	8.66749
171799635	9.78325
171800140	7.57389
171800196	7.62315
171800352	8.44335
171800480	7.39409
171800489	7.66995
171800596	7.48522
171800608	8.0936
171800686	8.04187
171800750	7.80296
171800762	8.26108
171800903	9.14039
171801318	9.50493
171801637	4.64286
171801667	5.68966
171802784	5.48276
171802795	3.78571
171802823	3.53695
171802843	6.48768
171804486	4.40148
171804803	4.37685
171804820	4.4532
171804836	4.76355
171804858	4.46552
171805241	4.2931
171805260	2.25862
171805287	4.05911
171805594	3.11084
171805600	2.58867
171805608	3.07143
171805776	2.60099
171805782	2.3399
171805784	2.01478
171805793	4.00246
171805818	1.89901
171805860	7.94335
171805878	6.04433
171805879	6.7266
171805900	8.02463
171805970	10.2586
171806018	11.468
171806031	11.564
171806053	11.5148
171806062	11.1724
171806068	11.2118
171806111	11.7365
171806273	12.101
171806279	8.60345
171806281	8.07635
171806306	7.49507
171806307	7.36207
171806408	9.50246
171806409	10.5542
171806484	12.6305
171806488	10.165
171806494	9.8867
171806546	10.2562
171806696	10.431
171806967	8.18719
171806997	8.29064
171807210	10.1355
171807309	7.28571
171807318	7.76601
171807455	7.68966
171807461	7.98276
171807551	7.80049
171808065	8.94335
171808096	8.56897
171808395	8.54926
171808612	8.58621
171808858	8.54926
171809481	8.85961
171809672	8.54926
171809727	8.54926
171809900	8.54926
171810200	8.59606
171810538	8.82266
171810618	8.28325
171810682	7.21429
171810942	7.9064
171810951	7.30788
171811003	8.75616
171811045	7.58128
171811096	7.83251
171811127	7.55172
171811165	9.77094
171811496	9.02709
171811539	9.02709
171811769	10.6527
171811795	8.4064
171811862	8.4064
171811973	9.25862
171812062	8.4064
171812097	8.4064
171812185	8.46798
171812270	9.43596
171812342	7.65517
171812569	8.22906
171812669	7.76601
171812681	7.1133
171812691	6.31281
171812694	6.00739
171812697	6.14532
171812700	6.19951
171812958	6.05419
171813105	6.08867
171813148	6.08621
171813432	8.20936
171813726	7.63793
171813890	9.75123
171814009	7.64532
171814016	7.64532
171814032	7.64532
171814178	9.0936
171814488	7.00493
171814548	8.67241
171814630	8.14039
171814728	7.49507
171814729	10.0862
171814739	8.04433
171820684	8.87931
171820902	8.68473
171820904	8.53941
171821176	7.31281
171821199	7.31281
171821277	7.31281
171821580	7.31281
171821694	7.31281
171821949	8.93103
171822259	8.71675
171822362	8.8202
171822378	8.33744
171822406	6.90394
171822496	7.25369
171822517	6.94828
171822773	7.25369
171822820	6.89655
171822835	5.7069
171822870	5.97291
171822950	5.71429
171822962	6.05665
171823145	6.41872
171823205	5.89901
171823236	5.89163
171823300	6.1601
171823665	6.25123
171823687	6.13793
171823886	6.65517
171824029	6.22906
171824468	5.95567
171824500	6.82512
171824516	4.97537
171824563	4.90148
171824593	5.75616
171824766	5.43103
171824860	5.49261
171825133	5.7931
171825391	7.23892
171825487	6.22167
171825643	5.99507
171825738	6.80788
171825745	6.23645
171825917	6.23645
171825925	6.31773
171826170	6.23645
171826172	7.52956
171826228	6.31773
171826466	6.23645
171826539	6.23645
171826565	6.23645
171826636	6.57635
171826731	5.71921
171826772	5.73399
171826799	5.85961
171826936	6.23399
171827040	6.4532
171827195	5.34236
171827201	5.45813
171827301	5.34483
171827327	4.05665
171827329	3.97783
171827331	4.68719
171827418	4.33251
171827422	5.35222
171827676	5.00739
171827677	4.97291
171827717	5.44089
171828013	4.86207
171828230	4.87192
171828301	5.31527
171828455	5.05665
171828507	5.06404
171828602	5.04926
171828909	5.33251
171829076	4.84975
171829232	4.97291
171829325	4.37192
171829484	5.01232
171829631	4.32266
171829736	4.4335
171829886	4.65271
171829927	4.53941
171829989	7.85468
171829998	8.27833
171830071	8.23645
171830185	8.29064
171830215	8.01478
171830223	10.2808
171830232	10.1946
171830301	11.4113
171830441	11.0813
171830443	10.7315
171830452	15.8498
171830475	14.798
171830476	15.1872
171831102	16.6749
171831282	14.0369
171831314	14.3695
171831340	13.133
171831564	13.4828
171831607	12.7611
171831645	15.4631
171831655	14.33
171831659	13.8251
171831664	13.431
171831671	13.0172
171831675	13.2931
171831682	12.8153
171831683	12.4458
171831689	12.2291
171831691	11.5788
171831694	12.4828
171831783	11.9581
171831787	10.7857
171831812	11.1305
171831814	11.1404
171831826	9.23399
171831833	8.75369
171831839	8.48276
171831870	8.32512
171831871	7.50493
171832059	8.42118
171832112	5.41133
171832119	4.77833
171832143	5.18227
171832168	8.04187
171832185	6.31281
171838223	6.06897
171838246	6.46305
171838344	5.56897
171838491	5.35222
171838497	5.55172
171838704	5.39163
171838723	5.75862
171838891	5.47537
171839034	5.30542
171839081	5.42365
171839087	6.17734
171839095	5.22167
171839097	5.22167
171839312	5.93596
171839325	5.09606
171839336	5.65764
171839523	6.2931
171839793	5.75369
171840053	5.79557
171840205	5.95567
171840262	6.80788
171840280	7.22414
171840400	5.65271
171840462	5.62562
171840815	6.00739
171841069	5.78818
171841126	5.41626
171841185	5.41626
171841345	6.57882
171841367	5.7734
171841368	5.7734
171841372	6.44581
171841685	6.11576
171841794	5.39409
171842116	5.43842
171842153	5.61576
171842217	4.52956
171842491	4.81773
171842663	4.72167
171842975	4.52956
171843070	4.78325
171843081	4.61084
171843117	5.18227
171843535	5.13793
171843840	4.76355
171843860	4.87685
171843957	4.72167
171844047	4.57882
171844093	4.37438
171844217	4.4064
171844272	4.66749
171844290	5.48276
171844294	7.71429
171844567	10.7882
171844693	10.0074
171844694	10.0271
171844699	10.0271
171844700	10.0271
171844703	10.2734
171844715	10.1404
171844723	10.1404
171844727	10.1404
171844814	11.7537
171844958	6.19458
171844961	6.59113
171844975	5.5936
171845209	5.68227
171845213	5.28571
171845242	7.76847
171845421	6.61823
171845708	6.29557
171845820	6.32759
171846030	6.5197
171846604	7.58867
171846681	7.33744
171846720	7.33005
171846930	7.33005
171846956	7.33005
171847019	7.33005
171847312	7.33744
171847524	7.61084
171847615	6.32759
171847632	6.32759
171847638	6.30296
171847778	6.40887
171848012	6.8202
171848129	6.57882
171848139	6.57882
171848181	6.57882
171848307	7.35468
171848354	6.48768
171848402	6.29557
171848428	6.96059
171848482	6.31034
171848532	6.5197
171848538	6.30296
171848874	6.38424
171848957	6.55665
171849121	8.40148
171849202	5.37931
171849748	5.23645
171849757	5.2931
171849957	6.88177
171849958	4.98522
171850079	5.867
171850268	4.96059
171850390	3.77094
171850392	3.79064
171850952	4.09852
171851097	3.8202
171851112	3.16256
171851189	3.49261
171851218	3.3399
171851543	4.19704
171851594	4.05419
171851702	3.58128
171851758	3.21921
171851797	3.14778
171851923	3.0936
171852030	3.37931
171852053	3.11084
171852154	3.22167
171852191	3.9803
171852298	3.23399
171852325	3.58867
171852373	3.52217
171852494	3.48276
171852620	3.18227
171852640	3.93596
171852759	2.96305
171852925	3.06897
171852931	3.08621
171853069	3.76601
171853519	4.97044
171853685	5.10345
171853727	4.39409
171853730	4.26108
171853752	4.89901
171853754	3.84236
171853770	4.58621
171853778	3.18227
171853891	3.14532
171854169	3.60591
171854195	3.52217
171854399	3.22414
171854458	3.35222
171854565	3.26601
171854581	3.65517
171854697	2.94089
171854725	2.61823
171854761	3.08621
171854809	4.07389
171855070	5.16502
171855072	4.80542
171855098	4.36207
171855100	3.93596
171855101	4.42611
171855103	3.82759
171855105	4.1601
171855107	3.94335
171855109	3.77094
171855154	5.86946
171855402	3.91872
171855413	4.26108
171855467	4.05419
171855536	4.48522
171855546	5.2266
171855587	5.97783
171855645	5.38177
171855655	5.38177
171855681	5.51232
171855691	5.38177
171855692	7.91133
171855711	5.33005
171855732	11.3547
171855771	16.8054
171855775	17.3498
171855827	16.5074
171855866	19.4335
171855874	18.5567
171855875	20.1158
171855883	19.9507
171855908	19.4655
171855911	19.6749
171855916	19.7044
171856040	19.2241
171856062	18.2414
171856063	17.803
171856066	17.5074
171856071	18.2488
171856106	18.9951
171856116	18.7389
171856125	17.7611
171856126	17.5567
171856136	17.3276
171856137	17.303
171856143	16.968
171856150	18.8916
171856264	19.3842
171856278	14.2241
171856539	13.0025
171856554	12.835
171856636	13.1108
171856788	12.2635
171856797	11.9015
171856977	12.3867
171857052	11.3719
171857154	11.3103
171857238	10.8103
171857313	10.6478
171857424	9.74631
171857427	9.53202
171857488	9.28079
171857501	9.98768
171857724	9.367
171857881	9.04926
171857893	8.72167
171857896	8.79064
171857976	8.48276
171857983	7.70197
171858081	7.64039
171858413	7.29064
171858442	7.17734
171858523	7.28818
171858672	6.33744
171858703	5.49507
171858722	5.70197
171858726	6.10837
171858781	6.14532
171858849	5.44581
171858857	5.50739
171858876	4.61576
171858881	5.30542
171858952	6.74877
171858953	5.94089
171859134	6.55419
171859180	5.50493
171859189	5.25369
171859204	5.16502
171859231	8.05665
171859232	7.47537
171859291	7.35222
171859298	7.49754
171859299	6.53202
171859460	6.12069
171859465	5.79557
171859502	5.59113
171859508	5.75616
171859589	4.21182
171859666	4.13054
171859813	3.64039
171859994	4.35714
171860472	3.18966
171860528	2.95813
171860577	2.1133
171860637	2.14286
171860638	1.37931
171860646	1.43103
171860647	1.21675
171860658	1.31034
171860678	1.62069
171860754	1.42365
171860772	1.08867
171860809	0.751232
171860941	1.00246
171860953	1.0197
171860960	1.60099
171860961	1.9064
171860994	3.1798
171861090	2.62069
171861119	2.52463
171861143	2.97291
171861162	2.44581
171861185	2.12069
171861187	1.89163
171861194	1.49261
171861203	2.90394
171861224	1.79064
171861237	1.99754
171861273	2.85714
171861274	2.37685
171861278	1.92857
171861296	4.34975
171861329	4.96059
171861338	4.64286
171861348	4.05665
171861359	3.74384
171861360	3.50985
171861437	3.46798
171861444	2.98276
171861447	4.3867
171861546	3.83744
171861556	3.633
171861582	4.40148
171861646	4.39163
171861648	4.39163
171861724	4.03941
171862162	4.39655
171862436	4.37192
171862483	3.67488
171862536	4.05665
171862607	3.06897
171862617	4.08374
171862645	3.64778
171862738	3.5665
171863015	3.5665
171863064	4.26108
171863561	4.36453
171863751	3.40887
171863926	3.42365
171863991	3.44581
171864341	4.31034
171864482	4.39901
171864766	4.56897
171864819	5.64286
171864833	5.68473
171865129	5.46305
171865192	5.46305
171865348	5.46305
171865395	5.85961
171865585	5.59606
171866146	5.10837
171866656	5.5936
171866710	5.88177
171866803	4.05911
171866919	3.80788
171866962	3.61084
171866991	3.3867
171867355	4.04433
171867395	3.58128
171867990	3.47537
171868174	3.49261
171868230	2.9803
171868378	3.08621
171868467	2.12315
171868541	2.16256
171868768	2.49015
171868906	2.29557
171869035	2.37931
171869193	2.76355
171869202	2.18473
171869206	2.25862
171869225	2.90887
171869417	2.68473
171869476	2.41872
171869534	2.75616
171869684	2.82512
171870096	3.09852
171870128	4.3202
171870205	4.02217
171870916	4.63054
171871198	4.47291
171871377	4.64532
171871827	4.76601
171871835	3.81773
171871858	3.8867
171871890	4.37192
171871900	3.30296
171871945	1.9064
171871968	1.98522
171871985	2.62069
171872013	1.55172
171872015	1.31773
171872036	1.48522
171872037	2.68719
171872078	0.490148
171872141	1.10591
171872146	0.534483
171872167	0.485222
171872169	2.16995
171872207	2.34236
171872277	4.55419
171872285	5.56404
171872320	5.41626
171872327	5.4064
171872356	7.84729
171872427	6.40148
171872437	6.50246
171872522	6.49754
171872801	6.56404
171872811	5.99754
171872823	5.30296
171872863	5.46305
171872962	5.46059
171872988	4.72414
171872990	4.64778
171872996	4.16995
171873026	6.14532
171873034	5.32759
171873049	5.74631
171873070	6.06897
171873071	6.00985
171873181	6.00739
171873182	6.87192
171873282	6.45567
171873292	5.88916
171873294	5.66256
171873300	5.57143
171873465	5.43596
171873517	6.6601
171873607	3.66995
171873626	3.93842
171873635	4.72906
171873671	2.61084
171873672	2.56158
171873694	2.94828
171873712	2.40148
171873730	1.65271
171873759	1.50739
171873799	1.80049
171873829	1.41379
171873851	2.30542
171873971	1.53941
171873982	2.26108
171873988	1.60099
171874016	1.89655
171874031	4.57389
171874113	2.78818
171874139	3.13547
171874146	2.98768
171874149	3.46552
171874150	4.28818
171874151	5.75123
171874169	4.80049
171874206	4.58128
171874207	4.70443
171874368	8.9335
171874422	6.68719
171874423	8.80296
171874436	8.44335
171874439	8.44335
171874441	8.44335
171874461	8.44335
171874463	12.697
171874480	9.15271
171874482	8.62315
171874486	8.49015
171874488	8.36946
171874512	8.36453
171874572	8.14778
171874662	8.52956
171874689	7.21675
171874738	7.17488
171874754	11.3645
171874919	9.66749
171874961	9.10837
171874969	9.41379
171875059	9.54433
171875061	8.79557
171875076	8.79557
171875090	8.79557
171875103	8.79557
171875127	9.09113
171875162	8.4803
171875196	8.01478
171875220	4.80049
171875228	4.67488
171875250	8.30296
171875275	5.25123
171875278	5.6601
171875362	6.05911
171875376	5.83251
171875389	5.88177
171875390	5.61084
171875398	6.78325
171875465	7.14532
171875466	6.03695
171875529	6.94581
171876344	13.3424
171879942	11.6305
171879976	10.867
171879997	11.1478
171880005	10.8892
171880052	11.4113
171880053	13.17
171880067	14.2438
171880077	15.766
171880079	15.4384
171880220	15.0468
171880240	13.1675
171880241	14.1379
171880325	13.9187
171880327	15.2931
171880330	14.3276
171880333	14.8448
171880370	16.3867
171880439	15.7709
171880440	14.0148
171880447	13.7783
171880454	12.9803
171880457	12.3374
171880613	14.8596
171880628	12.5764
171880636	11.4212
171880649	13.1478
171880650	13.6847
171880653	12.9286
171880656	12.0813
171880688	11.9532
171880696	10.1305
171880714	11.0591
171880720	10.8153
171880734	12.1379
171880769	12.1675
171880784	11.3128
171880811	10.9064
171880835	11.2857
171880856	12.3892
171880877	13.0222
171880890	12.2488
171880894	11.569
171880904	11.1478
171880905	10.7266
171880908	10.4039
171882565	10.8596
171882579	10.8251
171883640	11.0443
171883681	10.0788
171883686	10.0788
171883755	10.8177
171883836	9.81034
171883855	10.7906
171883863	9.34483
171883882	10.4458
171883922	9.65271
171883934	12.0936
171883977	10.665
171883981	10.7365
171883982	11.3103
171883991	11.1798
171884002	11.1182
171884007	11.1182
171884044	11.5739
171884156	9.46305
171884297	9.46305
171884309	12.8645
171884349	8.49015
171884501	8.79803
171884520	7.2266
171884903	7.05665
171884914	9.29803
171884920	8.4064
171884991	8.38916
171885035	8.55172
171885111	10.0271
171885266	8.78079
171885394	8.78079
171885555	8.78079
171885805	9.40887
171885814	8.57143
171886167	8.57143
171886612	10.7143
171886816	10.2438
171887331	9.87685
171887379	10.5296
171887595	9.78079
171887610	10.2586
171887705	10.4778
171887841	9.76847
171887931	9.64532
171887974	9.64532
171888092	9.64532
171888135	9.64532
171888164	11.1232
171888239	8.49754
171888296	8.49754
171888318	8.51232
171888336	9.12562
171888608	8.10837
171888644	8.48276
171888838	8.22414
171888885	8.22167
171888948	8.50739
171895833	9.66749
171895892	9.67241
171895924	9.55172
171896135	9.78818
171896166	9.89655
171896371	9.2734
171896374	10.3448
171896490	8.37438
171896491	8.37438
171896575	9.08867
171896669	8.37438
171896701	9.08867
171896748	8.37438
171896770	8.37438
171896857	9.44581
171897018	8.37438
171897056	8.80788
171897086	9.30542
171897122	8.633
171897295	8.63547
171897797	8.85468
171897870	9.99261
171897968	8.14532
171898046	8.14532
171898152	8.14532
171898734	9.4803
171898875	9.53695
171899037	8.68966
171899058	8.68966
171899185	9.26847
171899342	8.00985
171899343	9.09113
171899807	7.99754
171899838	7.99754
171899867	7.99754
171900013	9.15517
171900179	7.97537
171900293	8.21429
171900310	7.2266
171900351	7.85714
171900907	7.49261
171900951	7.66502
171900978	7.49261
171901036	7.55172
171901051	8.79803
171901060	8.05665
171901336	5.96798
171901337	6.21921
171901338	6.96305
171901402	7.13793
171901493	7.01232
171901545	6.99754
171901553	6.99754
171901590	7.4064
171901600	9.34483
171901813	7.8867
171901815	7.18719
171901828	7.80542
171901863	12.3941
171901986	10.436
171902032	10.1355
171902078	9.69704
171902272	9.64286
171902303	9.48768
171902327	9.32759
171902348	9.70936
171902387	9.31034
171902469	10.8079
171902549	8.80788
171902627	8.77833
171902680	11.5665
171903025	10.6502
171903038	10.6256
171903073	11.0123
171903108	11.3719
171903279	10.8522
171903493	10.8522
171903650	10.8522
171903654	11.5788
171903783	9.46059
171903795	9.81281
171903842	9.60837
171903846	10.5961
171904037	9.60591
171904271	10.9926
171904603	11.266
171904746	11.5493
171904793	13.0394
171904890	12.5517
171904917	12.8227
171905011	12.8177
171905018	12.8177
171905146	12.8177
171905219	12.8177
171905222	12.8177
171905243	12.8177
171905265	15.0222
171905334	12.633
171905479	12.7512
171905532	11.7882
171905534	11.67
171905547	11.0887
171905560	10.5222
171905578	10.8596
171905664	10.4901
171905794	10.5714
171906094	11.1256
171906303	10.0591
171906367	10.0394
171906444	9.1601
171906457	9.10345
171906623	9.53202
171906708	9.70443
171906728	9.97044
171906853	10.0197
171906976	10.0345
171906980	9.77586
171907066	10.3571
171907091	9.52217
171907533	10.9163
171907644	9.91133
171907790	9.30296
171907891	9.64286
171907901	9.81527
171908253	9.5
171908360	8.94335
171908498	9.0665
171909033	9.5468
171909321	7.23399
171909665	7.41133
171910139	7.21921
171910151	8.73645
171910237	7.62069
171910430	7.56897
171910442	7.64532
171910599	8.32512
171910670	7.19458
171910808	7.16502
171910885	7.16995
171910996	7.08128
171911088	9.10345
171911221	8.58128
171911266	8.82512
171911441	9.48768
171911501	8.6798
171911561	8.46798
171911795	9.10345
171912047	8.26108
171912347	8.867
171912627	8.38177
171912871	8.27586
171913029	13.8054
171913300	12.2389
171913504	12.4606
171913618	12.7586
171913848	14.9335
171913914	18.5813
171913977	15.9778
171914300	16.7266
171915051	16.4187
171915186	16.2167
171915275	15.8399
171915365	15.8399
171915542	16.234
171915810	15.6626
171915855	16.2906
171916190	15.2094
171916520	15.5813
171916720	13.0369
171916855	12.436
171917082	12.8424
171917086	17.9113
171917101	16.766
171917105	16.7291
171917411	16.7291
171917433	16.7291
171917603	16.9015
171917629	16.8448
171917803	16.6897
171918136	16.6897
171918141	16.5739
171918254	16.7315
171918323	17.3818
171918360	16.7488
171918379	10.8399
171918470	11.3448
171918518	11.6724
171918557	13.0296
171918640	12.2365
171918832	12.202
171918946	12.1823
171919155	14.4384
171919229	13.9507
171919232	13.4039
171919378	13.1798
171919544	13.6921
171919634	22.83
171919652	22.4039
171919752	22.3621
171920119	22.3621
171920527	22.4187
171920618	23.1084
171920737	22.0567
171920845	26.3818
171920902	22.9606
171921026	22.9606
171921091	23.1872
171921133	23.2463
171921517	26.7389
171921627	22.9803
171922311	23.6527
171922341	22.8054
171922349	22.6453
171922355	22.6453
171922533	22.6453
171922611	23.8103
171922674	19.5764
171922679	19.6108
171922740	26.3571
171922894	25.8941
171923144	25.6847
171923148	25.6847
171923149	25.6847
171923156	25.6847
171923157	26.197
171923215	26.5739
171923633	25.3153
171923652	25.3153
171923813	25.3153
171923923	25.4286
171923969	25.431
171924029	25.431
171924506	24.436
171924839	24.436
171924900	24.3498
171924914	25.4433
171924923	17.234
171924945	17.2217
171924970	19.3079
171925108	17.7291
171925466	17.7389
171925762	17.7266
171925887	23.2241
171926643	17.0591
171926948	17.0517
171927098	17.0517
171927215	17.0517
171927728	17.3177
171927802	17.1847
171927815	19.2512
171927835	16.3621
171927895	16.6872
171927947	16.2291
171928076	16.3621
171928077	17.032
171928094	15.6946
171928223	15.4286
171928346	16.5148
171928796	16.5936
171928979	15.1626
171929208	15.1601
171929384	15.2783
171929423	17.3128
171929580	15.3892
171929586	15.3892
171929893	15.8079
171930179	16.0591
171930274	10.4754
171930353	14.8719
171930462	6.97537
171930553	7.75862
171930585	6.7734
171930646	5.45074
171930692	9.82512
171930785	8.4532
171930823	9.74384
171930825	9
171930914	9.18473
171931157	8.94335
171939012	8.94335
171939069	8.71429
171939235	8.47537
171939507	8.51478
171939531	16.4877
171939574	9.86946
171939660	10.1207
171939707	9.867
171939723	10.33
171939761	10.2118
171939790	10.0985
171940092	10.0985
171940128	10.431
171940304	11.4557
171940368	10.6502
171940501	10.6355
171940601	8.29803
171940616	6.79557
171940624	8.80049
171940666	4.01724
171940960	5.65271
171940964	4.49261
171940982	5.99261
171940984	4.88916
171941207	4.82512
171941840	3.5665
171941867	8.89409
171941868	6.96305
171942132	6.5468
171942139	5.85222
171942147	5.63054
171942289	5.66995
171942390	5.6601
171942590	7.88424
171942811	7.31281
171942855	6.97537
171943266	7.14286
171943616	7.07389
171943712	6.03448
171943802	6.25369
171943825	6.34236
171943837	5.91872
171943991	13.032
171944080	13.6897
171944158	13.0123
171944179	12.968
171944205	12.968
171944438	12.968
171944446	13.8941
171944465	13.2389
171944468	13.2389
171944478	13.2389
171944599	13.431
171944663	13.3005
171945324	13.2389
171945425	13.4335
171945687	13.5468
171946116	12.6995
171946291	17.2315
171946389	12.7734
171946533	12.5961
171946542	12.6133
171946731	14.9655
171946880	11.8571
171947241	11.9729
171947307	12.5296
171947309	14.3177
171947499	14.1552
171947693	14.0542
171947703	14.0542
171947740	13.9926
171947868	14.0542
171948121	14.3793
171948203	14.7118
171948387	10.6773
171948444	11.0542
171948587	11.7857
171948657	8.80542
171948744	7.79557
171948770	7.49015
171949095	10.7635
171949215	9.73645
171949219	9.8867
171949517	9.82266
171949812	9.37438
171949813	9.37438
171950051	11.5788
171950115	10.5419
171950368	10.5813
171950388	10.2857
171950867	10.2266
171950913	10.17
171951299	10.17
171951419	10.17
171951529	12.4236
171951535	7.73153
171951574	7.73153
171951577	9.79064
171951624	6.66749
171951648	6.41379
171951654	5.74631
171951659	6.45813
171951671	6.02709
171951953	17.0493
171952147	13.4803
171952219	13.4951
171952480	13.4803
171952773	13.4803
171952817	13.4803
171952930	13.4803
171952991	13.6034
171953132	13.4803
171953210	13.4803
171953245	13.8892
171953469	12.67
171953830	12.8202
171953882	13.1749
171953888	13.3892
171954088	11.5985
171954509	15.899
171954791	11.1281
171954830	12.6995
171955020	13.399
171955150	13.0443
171955176	12.6921
171955264	12.6921
171955276	12.6921
171955285	12.6921
171955304	12.6921
171955336	12.6921
171955371	15.1576
171955452	12.9483
171955536	18.9803
171955708	12.665
171955762	12.7241
171955789	12.665
171955849	12.9458
171955982	12.5468
171956209	12.6626
171956214	11.3842
171956309	11.4409
171956822	12.8128
171956939	8.37685
171956957	8.37685
171957359	14.0936
171957379	12.6601
171957867	12.665
171957979	13.0049
171958111	12.9433
171958326	12.9433
171958566	13.1847
171958965	12.7143
171959026	12.5961
171959027	12.9236
171959143	12.867
171959220	12.9803
171959355	12.7512
171959584	9.08867
171959628	9.59852
171959632	1.74384
171959894	1.71675
171960046	10.6847
171960049	9.16995
171960086	9.18473
171960119	9.16995
171960199	9.16995
171960565	9.16995
171960615	9.16995
171960697	9.16995
171960698	9.37192
171960709	8.4803
171960711	7.90148
171960768	8.27586
171960863	10.1305
171960886	6.85222
171961025	6.98276
171961191	6.74384
171961240	5.90394
171961241	4.01232
171961247	4.5
171961290	5.02956
171961331	4.69458
171961332	4.05419
171961334	4.0468
171961335	3.70443
171961341	3.76355
171961342	9.75862
171961344	5.21182
171961354	7.34975
171961366	7.80542
171961385	7.74631
171961386	8.43103
171961417	8.49754
171961420	8.23153
171961422	8.96552
171961426	9.5197
171961442	9.20936
171961450	9.18966
171961454	10.4606
171961459	8.81773
171961466	9.10345
171961468	7.97291
171961493	7.84729
171961494	7.95813
171961498	9.55665
171961519	8.50739
171961555	6.76108
171961557	6.56404
171961590	6.04187
171961591	6.18719
171961607	8.62315
171961662	6.6798
171961663	8.2734
171961672	7.52463
171961673	7.94581
171961674	6.97537
171961685	7.6601
171961711	10.1921
171961715	6.24631
171966688	7.78325
171966712	5.44581
171966844	5.33005
171966948	5.22906
171967058	5.22906
171967192	5.22906
171967257	7.44581
171967304	5.25123
171967616	5.19704
171967641	5.92118
171967719	5.15517
171968074	3.96798
171968184	3.32759
171968574	2.93842
171968576	2.43103
171968577	1.15517
171968580	2.83498
171968588	2.44089
171968680	3.49754
171968723	6.75862
171968764	5.73153
171968882	5.5936
171968927	5.71182
171969416	6.133
171969896	5.69951
171969911	4.28325
171969923	8.88916
171970503	5.96798
171970544	6.24631
171970750	7.17241
171970868	6.86946
171970873	7.34236
171970878	8.26108
171971247	8.57882
171971327	11.8768
171971503	9.05911
171971504	9.05911
171971520	9.17488
171971784	9.17488
171971840	9.05665
171971864	9.1133
171971944	8.94089
171972225	9.06897
171972674	11.7414
171972778	7.08621
171972849	7.18473
171973435	8.84975
171973709	5.91379
171973711	5.91872
171973800	5.91379
171973850	8.25616
171973903	6.17734
171973933	6.10591
171973950	6.12315
171973973	6.2266
171974939	10.532
171975239	5.76601
171975302	10.8695
171975517	9.97044
171975946	10.4729
171976088	10.5296
171976260	10.5123
171976412	10.3202
171976461	10.3202
171976469	10.569
171976536	10.3202
171976747	10.7833
171976937	10.0296
171977297	9.97291
171977382	9.97291
171977383	10.2044
171977570	9.90394
171977721	14.8571
171977736	8.87931
171977764	7.97537
171977847	7.96059
171977947	7.96059
171977990	7.96059
171978007	7.96059
171978031	8.10099
171978052	9.0936
171978094	6.44335
171978272	6.15764
171978273	10.1355
171978395	9.4803
171978584	8.63547
171978586	7.50246
171978611	8.41626
171978817	6.7931
171978848	7.72414
171978982	7.04926
171979022	6.00246
171979023	6.20197
171979029	6.32759
171979068	5.93842
171979072	5.78325
171979110	6.30296
171979128	5.18719
171979129	4.6798
171979159	5.58867
171979194	4.4803
171979235	4.93596
171979271	4.93842
171979272	5.73892
171979334	6.08867
171979365	5.77833
171979371	6.12069
171979372	8.43596
171979374	7.70443
171979381	7.57635
171979382	7.87685
171979394	7.92365
171979397	8.44089
171979487	8.14039
171979618	8.27094
171979621	8.08374
171979624	7.96798
171979632	8.09852
171979634	22.2217
171979640	12.5985
171979663	13.5591
171979666	14.2291
171979702	19.064
171979710	17.3547
171979721	17.4212
171979731	17.5542
171979733	17.4212
171979739	17.4754
171979741	17.67
171979743	17.532
171979756	17.5197
171979782	18.1552
171979855	19.5788
171979993	17.9852
171980085	19.7217
171980094	13.6552
171980133	15.7044
171980276	13.5961
171980343	14.3424
171980407	15.7882
171980474	19.5296
171980494	20.4828
171980511	20.3227
171980552	20.303
171980593	20.303
171980669	20.303
171980678	20.303
171980679	20.4803
171980680	20.5985
171980684	20.4803
171980704	20.4729
171980729	24.6404
171981035	20.3177
171981065	22.8498
171981077	19.968
171981315	20.1084
171981377	19.968
171981398	19.968
171981671	19.968
171981684	19.968
171981685	19.968
171981716	24.4704
171981975	18.3522
171982109	18.7611
171982174	18.5246
171982233	18.5246
171982607	18.5246
171983036	18.5862
171983080	18.6379
171983086	18.1773
171983156	20.936
171983162	17.5542
171983280	18.9852
171983569	17.6798
171983827	17.6773
171983835	17.6207
171983850	17.8079
171984388	17.2094
171984707	17.5739
171985123	15.83
171985364	15.6897
171985443	21.1946
171985470	19.6182
171985670	19.5961
171985672	20.032
171985786	19.5961
171985917	19.5961
171985933	21.2463
171985949	21.0172
171986382	20.5985
171986446	20.5911
171986800	20.5911
171987085	20.17
171987172	20.7192
171987192	20.7192
171987264	21.5985
171987273	18.9458
171987347	19.2118
171987497	20.5517
171987506	19.3473
171987717	19.4803
171987766	19.3473
171987794	25.9507
171987797	24.4778
171988060	24.3448
171988380	24.3448
171988428	24.6921
171988525	23.6108
171988756	23.4975
171988765	23.8645
171988934	23.6133
171989007	23.4975
171989034	24.2266
171989187	23.2931
171989313	23.0197
171989418	23.0764
171989421	23.0197
171989667	23.2512
171989718	22.8818
171989860	28.8153
171989975	12.0172
171990116	11.9433
171990120	12.5591
171990268	12.3251
171990545	12.2118
171990756	12.2537
171990841	16.1872
171991081	13.0419
171991120	12.9655
171991290	13.0739
171991390	13.0739
171991470	13.0591
171991598	13.1182
171991748	12.564
171991931	12.8399
171991938	12.0665
171992324	11.1305
171992333	11.197
171992604	11.2143
171992638	11.17
171992644	12.3498
171992698	9.33498
171992811	21.1921
171993447	17.6232
171993586	17.4557
171993678	17.4557
171993850	17.6478
171993912	17.3793
171994068	17.3793
171994079	17.3793
171994115	17.3793
171994281	17.3793
171994388	17.3793
171994660	17.3793
171994754	17.3793
171995112	17.4163
171995298	20.4113
171995457	15.4138
171995548	14.3744
171995678	14.1108
171995679	14.1108
171996188	14.6675
171996255	14.6675
171996607	14.7167
171996718	14.5764
171996830	16.17
171996836	13.1059
171997007	13.2463
171997035	12.9655
171997036	18.9433
171997089	10.5271
171997309	10.5271
171997399	15.2586
171997410	13.9163
171997481	13.9163
171997541	13.9163
171997567	13.9163
171997591	13.9163
171997615	13.9163
171997956	14.1946
171998421	13.9163
171998483	17.5985
171998977	13.4507
171999153	13.3645
171999289	13.6355
171999319	13.5345
171999337	9.07882
171999346	8.31773
171999350	5.5197
171999354	6.00739
171999358	5.28818
171999370	5.75123
171999378	6.5197
171999390	6.31527
171999394	6.16749
171999398	6.46552
171999406	6.34729
171999414	9.46798
171999418	9.07882
171999422	12.0887
171999426	11.266
171999428	15.5764
171999808	14.5665
171999821	14.4532
171999875	14.4532
172000021	14.4532
172000178	14.4532
172000369	14.8005
172000521	13.9261
172000889	13.9828
172000933	14.5665
172001098	14.2192
172001100	15.2044
172001348	15.4409
172001362	13.9852
172001466	12.633
172001467	12.6084
172001531	17.8867
172001559	13.3079
172001642	12.9754
172001651	12.7956
172001667	12.835
172001682	12.6502
172001719	13.1108
172001740	10.4483
172001771	12.8768
172002007	12.8842
172002137	12.3177
172002375	12.7734
172002382	9.63547
172002435	9.69212
172002534	14.4187
172003022	13.4631
172003255	13.4754
172003495	13.4631
172003593	13.4631
172003676	13.4631
172003874	13.4631
172003984	13.4655
172004190	13.9212
172004612	12.9951
172004688	13.2118
172004805	13.399
172005070	13.3695
172005167	9.28079
172005337	9.83005
172005717	9.42365
172005779	9.69212
172006067	9.30542
172006094	10.4409
172006350	9.1798
172006367	9.34729
172006368	10.8966
172006496	31.3719
172006601	23.4261
172006611	23.3966
172006677	23.3966
172006863	23.3966
172007200	23.3966
172007294	23.3966
172007332	23.3966
172007482	25.9384
172007489	22.4089
172007491	24.367
172008044	24.0419
172008110	24.6232
172008161	25.9507
172008309	24.6158
172008378	24.6059
172008382	24.5
172008536	28.0197
172008642	27.4606
172008683	27.4606
172008693	27.4606
172008696	27.4606
172008698	27.4606
172008700	27.4606
172008713	27.5123
172008781	34.1379
172008792	28.1773
172008822	28.1158
172009035	28.0764
172009045	28.1379
172009142	28.0764
172009175	28.0764
172009920	28.0764
172010004	28.0764
172010047	28.0764
172010099	28.0764
172010178	28.1995
172010290	28.1379
172010296	28.1379
172010324	28.1379
172010596	28.1995
172011112	28.0764
172011167	28.0764
172011496	28.0764
172011509	28.0764
172011564	28.0764
172011568	28.0764
172011588	28.0764
172011621	28.0764
172011687	28.0764
172011787	28.1946
172011802	28.2069
172011804	28.3867
172011985	24.8916
172012008	28.2537
172012063	13.7118
172012076	13.9433
172012085	15.5468
172012093	12.1773
172012219	12.6232
172012233	12.2315
172012288	12.3842
172012404	12.1502
172012454	12.3941
172012488	7.01724
172012490	8.02463
172012558	8.10099
172012641	7.8867
172012652	7.9064
172012706	9.81034
172012728	6.43103
172012853	5.90394
172012867	5.80049
172012897	7.54433
172012910	10.2118
172013087	9.50493
172013092	9.31034
172013228	8.70936
172013402	8.03448
172013410	8.34975
172013528	8.92611
172013813	9.58621
172013817	8.73153
172013845	9.35222
172014186	9.27094
172014269	7.83251
172014270	8.10837
172014366	6.14532
172014475	6.46305
172014578	6.16256
172014587	6.3399
172014712	5.93596
172014736	8.75123
172014793	4.17488
172014825	4.0468
172014864	4.0468
172014914	6.76355
172014934	4.58621
172014967	4.64286
172015074	4.27094
172015324	4.44335
172015379	4.05172
172015388	3.25862
172015399	4.06158
172015440	4.47537
172015443	3.32266
172015445	3.04187
172015547	3.10099
172015566	3.00739
172015594	5.35961
172015625	2.97783
172015677	2.65025
172015716	2.78818
172015721	2.27586
172015729	4.3399
172015739	1.87192
172015740	2.76601
172015865	2.12315
172016025	2.0468
172016039	1.5468
172016087	4.0936
172016208	2.00493
172016242	2.37192
172016350	3.33251
172016446	1.97044
172016480	1.74138
172016632	2.76601
172016734	4.82512
172016809	3.27833
172016816	3.44828
172016817	2.72414
172016837	2.85961
172016863	6.29064
172016991	5.10099
172017010	4.23645
172017017	3.96798
172017080	4.26108
172017193	3.8202
172017422	6.75369
172017568	5.10591
172017719	4.81773
172017730	4.40887
172017735	4.49261
172017750	4.92857
172017827	4.23153
172017851	3.78818
172017964	3.71182
172018066	4.83498
172018120	8.11084
172018187	6.86946
172018192	6.65764
172018199	6.92611
172018264	6.41872
172018330	6.02217
172018344	5.94828
172018425	7.56158
172018547	6.02217
172018617	5.59606
172018627	8.6601
172018642	8.15271
172018646	7.46059
172018652	8.16256
172018657	8.66502
172018659	9.45813
172018791	8.50246
172018985	7.38177
172019054	6.34236
172019069	6.02463
172019082	10.0887
172019087	5.76108
172019116	5.53448
172019139	5.09113
172019400	4.16256
172019409	4.72906
172019417	3.84236
172019472	3.41133
172019529	3.9064
172019568	2.133
172019628	3.28325
172019730	2.54433
172019751	2.27094
172019769	2.26355
172019895	4.03941
172020084	2.39409
172020165	2.57143
172020306	4.5197
172020331	3.91379
172020536	3.75369
172020661	4.71182
172020798	5.39409
172020861	4.98768
172020944	4.69951
172021099	4.82266
172021197	4.64778
172021226	4.6601
172021482	4.65517
172021484	10.468
172021488	4.75862
172021549	7.0197
172021579	6.88916
172021620	6.61576
172021701	6.86207
172021704	7.19951
172021811	6.8867
172021821	7.33251
172021872	8.07389
172021977	5.2931
172022116	4.71429
172022230	5.25862
172022238	4.30542
172022278	4.133
172022281	4.8202
172022355	4.85468
172022389	4.55665
172022559	4.55911
172022645	8.40887
172022666	4.71675
172022672	4.83498
172022710	5.02709
172022712	4.75369
172022807	4.82512
172023044	5.16502
172023085	4.96305
172023105	3.23399
172023142	2.97044
172023143	3.85714
172023167	6.57389
172023212	6.67734
172023214	5.14778
172023216	5.01724
172023222	4.69951
172023230	6.32266
172023244	4.94828
172023245	3.76108
172023293	3.5197
172023330	3.29064
172023338	3.0665
172023395	6.05419
172023396	2.39163
172023427	3.45074
172023442	6.16749
172023477	7.89901
172023514	7.75862
172023515	7.65764
172023638	7.80542
172023639	9.19458
172023664	6.44828
172023727	6.47044
172023739	8.55172
172023740	5.65517
172023758	5.61823
172023793	6.67734
172023988	5.68473
172024110	5.55419
172024113	24.9606
172024450	21.8424
172024672	21.8325
172024875	22.9704
172024902	22.4384
172024906	25.601
172024962	25.7931
172025025	25.5394
172025057	25.5394
172025089	25.5394
172025185	25.7094
172025406	26.1355
172025516	25.0837
172025525	25.0837
172025553	25.8719
172025794	25.4458
172025914	25.4089
172025915	26.8818
172026182	20.5739
172026297	20.7069
172026462	20.5862
172026571	22.3103
172026619	20.234
172026635	20.4335
172026642	20.3251
172026671	20.5961
172026893	21.5837
172026973	20.9557
172027103	21.1379
172027121	21.3719
172027214	21.0197
172027414	21.0271
172027570	31.0764
172027808	28.931
172027849	28.8079
172028194	28.8448
172028226	28.9581
172028262	29.0197
172028289	29.0764
172028297	28.7291
172028505	29.3079
172028664	29.3079
172028759	29.0197
172028855	29.0197
172028920	29.0197
172029085	29.0197
172029098	29.2488
172029159	29.2488
172029267	29.1527
172029285	28.9606
172029291	28.9015
172029394	29.0936
172029541	28.7882
172029543	29.0197
172029595	28.5567
172029632	29.0567
172029692	28.8251
172029764	28.9089
172029923	28.9606
172030055	32.8079
172030080	22.8941
172030264	23.8374
172030755	23.1305
172030815	23.1256
172031030	23.1256
172031135	23.1256
172031414	23.1256
172031453	23.2734
172031513	27.0936
172031515	14.803
172031594	15.2192
172031659	19.5172
172031845	18.8251
172032396	18.899
172032411	18.6552
172032521	18.6552
172032577	18.6552
172032754	18.6552
172032838	18.6552
172033021	18.6552
172033289	22.2685
172033488	17.9557
172033585	17.9557
172033711	17.9557
172033773	17.9557
172033796	17.9557
172033906	17.9557
172034046	17.9557
172034090	17.9557
172034565	22.4261
172034619	18.6207
172034712	18.8916
172034830	19.197
172034931	17.4089
172034997	17.9409
172035060	18.5468
172035074	17.798
172035383	17.2931
172035535	17.0025
172035625	17.7635
172035718	16.9384
172035748	16.9384
172035759	17.2635
172035791	20.3251
172035796	16.032
172035882	16.1576
172036052	16.0148
172036127	16.7512
172036575	14.133
172036576	14.2217
172036669	14.5837
172036737	14.1995
172037232	15.3719
172037347	13.1527
172037367	20.5936
172037677	12.7044
172037951	12.7759
172038050	12.8842
172038230	12.8842
172038239	13.0567
172038430	12.7389
172038432	12.7389
172038510	12.8571
172038613	12.6256
172038702	12.9507
172038809	12.7291
172038849	12.6084
172038939	12.6601
172039122	16.7537
172039393	9.79803
172039489	9.44581
172039587	9.87438
172039759	11.165
172039796	10.702
172039840	10.9975
172040019	15.2537
172040454	12.8695
172040865	12.9286
172040876	12.8399
172040954	12.6478
172041038	12.6478
172041243	12.7069
172041415	12.5936
172041423	13.7512
172041505	11.9433
172041526	11.4704
172041600	11.5837
172041744	11.697
172042046	10.1798
172042056	10.0394
172042134	10.1502
172042216	11.3374
172042440	9.29803
172042443	5.14778
172042701	5.15025
172042721	5.49754
172042831	4.66995
172042861	4.71675
172042952	4.78079
172042953	3.99015
172043004	3.867
172043062	4.02463
172043116	5.40148
172043154	4.61576
172043249	7.55419
172043303	5.34729
172043304	6.65271
172043629	6.99261
172043718	6.83251
172043723	6.67488
172043729	7.03202
172043894	7.16256
172044080	5.08128
172044081	6.05172
172044089	5.89163
172044197	4.93842
172044456	4.94089
172044637	7.88177
172044665	4.63547
172044848	6.70197
172044855	5.68719
172044881	7.22414
172044933	5.86946
172045007	5.86946
172045015	6.19704
172045076	6.13054
172045237	8.24138
172045247	5.80296
172045251	6.133
172045255	5.42118
172045308	6.23892
172045380	5.41626
172045497	6.35961
172045536	5.2931
172045568	4.35961
172045576	4.30542
172045613	5.82759
172045673	5.20443
172045675	5.18719
172045705	5.0197
172045720	4.31034
172045721	8.76355
172045732	3.14532
172045745	3.47291
172045746	4.3399
172045750	4
172045755	4.41872
172045756	4.69951
172045761	4.22167
172045762	4.07389
172045766	3.55419
172045771	3.38177
172045777	6.47537
172045780	4.39655
172045793	4.1601
172045850	4.81034
172045859	4.80296
172045861	5.58621
172045946	5.88177
172045974	5.57389
172045985	6.46305
172045995	6.41872
172045996	5.48768
172046000	5.69212
172046019	6.33251
172046020	5.46798
172046033	5.02217
172046039	5.72906
172046046	4.58128
172046051	4.8202
172046164	4.9803
172046167	4.65271
172046170	4.16256
172046180	4.62562
172046250	4.91626
172046275	4.68966
172046276	4.73153
172046279	4.91133
172046327	5.28818
172046330	3.75369
172046333	3.80542
172046345	5.02709
172046499	3.49754
172046502	3.34483
172046507	10.7438
172046536	8.39901
172046540	7.98522
172046541	8.81281
172046979	8.55419
172046982	7.26601
172046985	8.16502
172046998	7.27833
172047023	7.11823
172047027	8.00246
172047041	9.24877
172047362	9.27833
172047366	8.64286
172047373	8.91872
172047380	9.69951
172047414	8.70197
172047417	7.68227
172047422	7.66502
172047423	7.13793
172047424	6.93842
172047429	6.90148
172047430	6.4064
172048088	8.42857
172048090	4.45567
172048092	3.68473
172048103	3.37685
172048114	4.72167
172048120	2.68227
172048122	5.57882
172048168	4.43596
172048178	4.08621
172048184	4.04433
172048206	6.62808
172048294	3.86453
172048302	3.20197
172048311	3.17488
172048356	6.88177
172048399	4.38916
172048406	4.64286
172048415	4.50985
172048676	4.50985
172048737	6.60837
172048747	4.75123
172050679	4.36207
172050744	4.21429
172050814	4.04926
172050944	5.68473
172051026	6.10837
172051050	4.79557
172051056	4.72414
172051082	4.81281
172051103	4.75369
172051231	5.00246
172051243	6.10591
172051256	4.33498
172051309	6.37685
172051419	4.92611
172051420	6.5936
172051508	5.5936
172051682	5.55911
172051927	5.867
172052098	5.72167
172052431	5.29803
172052782	9.3867
172053073	7.52463
172053162	9.03202
172053386	8.35222
172053520	7.8867
172053762	8.50493
172053894	7.6133
172054151	9.99261
172054182	6.47783
172054214	5.78079
172054222	5.34236
172054225	5.34236
172054226	4.7931
172054247	4.63793
172054259	6.2734
172054263	2.5665
172054279	5.24631
172054287	3.96059
172054295	3.89901
172054314	4.1133
172054761	4.58867
172054960	3.85468
172055406	3.91872
172055481	4.55419
172055487	6.61823
172055717	6.37438
172055735	6.73399
172055768	8.82512
172055804	8.2734
172056473	8.27833
172056492	8.40887
172056709	11.2414
172056853	8.96552
172056865	9.03202
172056904	9.56897
172062657	9.62069
172063072	9.4803
172063076	9.42365
172063190	9.65271
172063617	13.4483
172064182	10.1897
172064201	9.93103
172064361	9.93596
172064536	10.6798
172064599	10.0419
172064600	6.57389
172064847	6.84729
172064885	8.31034
172064900	7.35468
172065405	7.88177
172065702	8.14532
172065784	6.13054
172065879	6.03448
172065928	7.2266
172066150	5.13054
172066165	7.51478
172066438	4.73892
172067180	7.75369
172068193	6.94581
172068220	6.95813
172068274	5.87192
172068278	5.45074
172069035	5.10591
172069255	4.95567
172069325	5.01232
172070106	4.92365
172070156	6.47783
172070223	3.11576
172070430	2.5936
172070466	2.94581
172070470	2.23892
172070474	2.58374
172070478	5.08374
172070482	4.60837
172070502	4.77586
172070571	4.72906
172070889	5.27586
172071102	4
172071132	5.72414
172071323	8.39655
172071461	7.12562
172071544	7.38424
172071685	6.89655
172072879	6.98522
172073020	6.30788
172073234	6.1601
172073651	6.45567
172073842	6.33744
172074021	6.19704
172074078	7.47044
172074193	4.79557
172074611	3.5197
172074949	4.02217
172075055	3.35222
172075275	3.41626
172075353	7.24877
172075597	4.33498
172075781	4.33498
172075787	4.33498
172075962	4.51724
172075984	5.45567
172076324	4.27586
172076406	3.11823
172076543	4.14778
172076596	1.45567
172076927	1.55911
172077270	4.35222
172077522	2.80788
172077553	2.86453
172077561	6.14039
172077583	5.12315
172077594	5.7734
172077602	6.75369
172077716	6.15271
172077727	5.68966
172078003	5.90394
172078101	4.60099
172078109	3.22167
172078111	3.75369
172078337	2.71675
172078491	3.40394
172078773	3.0197
172079271	4.02463
172079325	7.00246
172079379	5.32759
172079562	5.2931
172079639	5.34975
172080210	5.41872
172080252	5.81773
172080273	5.80296
172080282	4.91133
172080942	5.64778
172081360	3.79557
172081568	1.87438
172081653	3.25369
172081661	2.04926
172081724	2.92611
172082136	3.12069
172082198	4.22167
172082554	3.70443
172082795	5.47537
172082910	6.25369
172082923	5.84483
172082927	6.19951
172083293	5.3399
172083381	6.32512
172083700	4.45567
172084240	4.50493
172085434	4.78325
172085445	4.64778
172085592	9.1133
172085868	8.00493
172085924	7.91872
172085982	10.6059
172086243	8.17241
172086645	8.95567
172086695	8.36946
172086701	8.7734
172086746	9.02463
172086989	8.77833
172087201	9.57389
172087225	19.4507
172087273	16.9039
172087474	16.8374
172087475	16.3374
172087505	16.3374
172087509	16.3374
172087512	16.3374
172087514	16.3374
172087515	17.5172
172087562	17.8571
172087873	16.2291
172087947	17.5123
172087955	10.4926
172088041	11.3596
172088090	10.7291
172088581	11.3177
172088633	9.3202
172088907	10.4581
172089769	9.23399
172090115	9.47537
172090265	11.1749
172090269	12.5468
172090383	11.8498
172090410	11.2734
172090715	11.298
172090894	11.532
172091059	13.3276
172091349	10.8547
172091350	11.2438
172091463	11.4409
172091517	14.2094
172091557	15.7414
172091755	15.6897
172091763	15.6232
172091771	14.6355
172091772	14.6355
172091780	14.6355
172091793	14.6355
172091811	14.9532
172091990	15.0542
172092034	11.4778
172092277	16.5099
172092432	13.4187
172092439	13.8916
172092519	13.8916
172092523	13.7709
172092553	13.7709
172092554	13.7709
172092566	14.0862
172092578	13.8768
172092580	11.8645
172092582	11.8227
172092612	12.0517
172092662	15.5074
172092685	5.75123
172092696	5.55172
172092697	5.6133
172092704	6.86453
172092729	5.46059
172092731	5.60837
172092774	6.77094
172092803	7.0197
172092815	4.96552
172092816	5.33005
172092817	10.3399
172092862	7.89409
172092889	8.12315
172092938	8.25369
172092957	8.12562
172092962	7.8202
172093034	15.5936
172093075	12.8153
172093087	12.6946
172093125	12.8153
172093132	14.4901
172093143	13.4828
172093148	14.8251
172093225	14.8251
172093228	15.0517
172093400	15.6133
172093416	15.0197
172093417	14.4138
172093419	14.9655
172093436	15.2759
172093514	14.8374
172093543	14.4877
172093575	14.4877
172094120	13.6502
172094121	13.8227
172094220	13.5936
172094286	14.1404
172094339	16.1921
172094451	11.6946
172094557	10.899
172094562	11.601
172094611	13.0714
172094672	8.89655
172094742	8.48276
172094744	8.60591
172094745	8.48276
172094775	9.18473
172094792	9.09113
172094808	11.3498
172094904	11.8818
172095098	11.2488
172095701	11.601
172095838	11.5394
172096021	11.4803
172096094	11.9975
172096237	12.1773
172096238	11.8276
172096280	11.67
172096457	12.5197
172096516	9.5665
172096529	9.5936
172096568	9.14286
172096580	8.39901
172096588	8.49754
172096631	13.4754
172096695	5.8867
172096731	5.90148
172097471	5.64039
172097608	4.47291
172097663	6.0936
172098014	4.29064
172098035	5.58374
172098046	4.86207
172098128	5.52956
172098279	6.86453
172103713	4.88424
172103829	4.88424
172103835	4.90394
172103882	3.80542
172103885	5.70443
172103981	2.72906
172103993	2.86453
172104041	2.73645
172104159	3.73645
172104479	2.40394
172104847	1.69212
172105023	6.85961
172105213	5.49015
172105265	5.51724
172105519	5.47783
172105527	5.49261
172105783	5.89163
172105903	9.75616
172105994	9.69212
172106195	9.47044
172106348	9.43596
172106385	9.99507
172106470	10.2882
172107074	9.63547
172107085	8.87931
172107095	7.08867
172107137	6.70936
172107207	7.21675
172107488	5.76847
172107555	4.59606
172107556	4.23399
172107590	4.60099
172107605	6.78818
172107610	3.55419
172107846	3.26108
172107855	2.42857
172107890	3.99015
172107942	9.50739
172107968	8.67488
172107972	9.15271
172107980	9.81773
172107981	10.0862
172107984	9.14778
172107985	9.13547
172107987	9.85468
172108016	9.54926
172108020	9.75369
172108025	9.77586
172108030	9.28325
172108045	8.6798
172108049	8.66749
172108051	10.8251
172108063	7.83498
172108068	6.97537
172108091	6.4532
172108107	5.5936
172108125	4.98768
172108131	5.46305
172108132	6.18227
172108144	5.63547
172108150	4.65271
172108151	4.22414
172108218	6.18227
172108277	1.28325
172108297	1.50739
172108299	1.11823
172108342	4.80296
172108349	4.75123
172108361	8.1798
172108979	7.73645
172109377	7.70197
172109582	7.7069
172109670	7.76108
172109775	7.72167
172110294	8.02709
172110659	7.85222
172110774	8.5936
172110801	7.07143
172110819	5.72906
172111054	5.47537
172111166	7.31281
172111280	5.86946
172111354	5.80542
172111481	5.78325
172111526	5.78325
172111570	7.02463
172111580	4.95567
172111808	4.99507
172111820	6.91626
172112372	8.28571
172112384	6.49507
172112386	5.03448
172112388	4.64039
172112390	4.69704
172112402	4.57143
172112461	5.14039
172112462	3.63054
172112466	3.72906
172112468	2.84729
172112470	2.83005
172112472	2.74631
172112474	5.53695
172112504	5.08374
172112772	4.41626
172113128	5.91379
172113179	4.62562
172113223	4.62562
172113371	4.66749
172113410	5.20443
172113464	3.81034
172113611	3.6798
172113854	7.60345
172114010	8.73399
172114047	8.67734
172114102	8.58621
172114148	14.803
172114165	13.0542
172114206	14.298
172114237	13.1552
172114340	13.0049
172114732	13.5616
172114905	13.436
172114997	18.8941
172115039	16.2906
172115073	16.4039
172115133	16.5739
172115141	16.3251
172115142	18.2192
172115265	18.3916
172115531	18.3005
172115762	18.1256
172116136	17.7315
172116226	18.0148
172116256	17.9581
172116347	17.9581
172116373	17.9581
172116924	17.9581
172116943	17.9581
172116954	18.1182
172117095	18.1256
172117141	22.5148
172117414	16.2438
172117416	16.0837
172117514	16.5788
172117561	16.3202
172117619	16.7315
172117668	16.569
172117945	16.4828
172118164	16.4778
172118850	16.4778
172118851	16.4778
172118852	16.6355
172119128	16.2291
172119263	21.4951
172119264	9.78818
172119289	10.0936
172119295	9.84483
172119296	9.14532
172119306	8.49754
172120171	8.133
172120172	8.1601
172120474	8.46798
172120548	8.86946
172120765	6.2069
172121189	6.40394
172121190	10.83
172121598	10.4138
172121757	11.4064
172122220	11.1724
172123974	16.0222
172124039	16.1305
172125362	15.8005
172125363	15.8005
172125364	15.8005
172125558	15.8005
172126056	15.5074
172126104	15.9286
172126135	14.601
172126163	14.3276
172126279	14.7389
172126503	14.2783
172126581	14.8103
172127263	14.4458
172127284	14.4507
172127285	14.6429
172127878	14.5197
172128425	18.3916
172128442	12.2759
172128563	12.633
172128696	14.6995
172128979	12.5837
172129293	12.3768
172129536	12.5961
172129630	12.1305
172130176	12.9926
172130517	12.335
172130518	12.335
172130715	13.2586
172130820	12.7512
172131468	12.7586
172131750	13.7857
172132174	9.34975
172132864	8.84729
172133126	9.47537
172133139	6.78079
172133168	6.25616
172133499	6.38177
172133573	7.22414
172133657	6.93842
172134057	6.64039
172134234	6.5665
172135350	6.45567
172135486	7.91872
172135580	4.69951
172137066	4.83251
172137217	4.4064
172138100	5.96552
172138156	4.46552
172138209	4.46552
172138286	5.31281
172138414	5.12069
172138506	4.76601
172138534	5.27094
172138564	4.65271
172138758	6.50493
172139181	5.13547
172139297	4.92118
172139320	4.73645
172139647	5.38916
172139783	6.54926
172139890	6.45074
172140080	6.27586
172140343	8.07882
172140905	7.69704
172141017	7.5
172141212	8.00493
172141316	6.68227
172141383	7.45074
172141832	6.69458
172142093	7.02217
172142599	6.46059
172143109	6.5468
172143131	7.87931
172143504	7.52709
172143695	6.50985
172144003	6.35468
172144004	5.47044
172144056	4.0936
172145131	4.15025
172145216	4.49754
172145335	2.78325
172145401	2.867
172145491	3.50985
172145639	2.7931
172145674	2.867
172145678	2.84236
172146258	3.10837
172146315	3.59606
172146330	2.86946
172146379	2.87931
172146677	2.87685
172147284	3.05419
172147667	2.16995
172147797	2.27586
172147803	4.39409
172148529	2.48768
172148650	2.37192
172148666	3.21675
172148827	2.23645
172149000	2.71429
172149330	2.30788
172149603	2.12808
172149612	2.36946
172149692	2.44335
172149718	2.12069
172149953	2.71675
172150186	1.91133
172155004	2.02217
172155073	1.60837
172155189	2.09606
172155550	1.58128
172155922	2.17734
172156004	1.41872
172156033	1.133
172156040	2.29557
172156416	1.69212
172156476	2.34483
172156882	1.88424
172157379	2.80542
172157409	1.63054
172157554	2.70936
172157624	1.56404
172157672	1.54926
172157733	2.09852
172158396	1.86946
172158491	3.12069
172158534	2.81773
172159342	5.08867
172159705	4.73153
172159795	4.35714
172159802	4.35714
172159803	4.52217
172160222	4.55911
172160616	4.94335
172161263	2.0665
172161264	1.91379
172161279	2.4532
172161503	1.80296
172161554	4.26355
172161887	4.36207
172161959	3.30296
172162073	3.28818
172162124	3.28818
172162127	3.28818
172162156	3.28818
172162246	3.28818
172162359	3.28818
172162386	4.68966
172162407	4.10099
172162524	4.08867
172162525	3.81034
172162588	5.04187
172162611	2.57882
172162689	2.26108
172162694	2.26108
172162697	2.67488
172162772	2.25123
172162814	2.55172
172162876	2.61576
172163074	2.0468
172163115	2.9532
172163180	7.90887
172163249	6.71921
172163254	6.64778
172163262	12.4138
172163263	10.4729
172163264	11.0197
172167779	10.8793
172167782	9.66256
172167799	10.2118
172167847	8.97044
172167850	9.76355
172167937	9.41626
172167938	8.2266
172168148	8.65025
172168152	6.75616
172168155	7.44089
172168159	7.00739
172173318	7.12069
172173342	6.71182
172173343	7.98522
172173349	6.26601
172173350	6.39163
172173364	6.78818
172173370	6.07635
172173610	6.37438
172173957	10.1404
172174026	9.41379
172174314	8.4064
172174883	9.12069
172174926	8.18473
172175247	8.21429
172175317	9.08867
172175783	8.02956
172175808	8.20197
172175828	8.12808
172175986	8.12808
172176235	8.12808
172176308	8.33744
172176401	8.97537
172176486	8.89901
172176514	8.24138
172177015	8.4532
172177181	7.8867
172177244	7.8867
172177394	8.00493
172177538	8.62069
172177901	8.43103
172178006	7.9532
172178232	7.87931
172178425	8
172178535	7.85714
172178637	8.2734
172179114	7.66256
172179478	7.76601
172179545	10.1281
172179653	9.55665
172179940	9.60837
172180008	9.66995
172180030	11.0542
172180101	9.68966
172180109	9.57143
172180751	10.3276
172180892	8.98276
172181012	8.98522
172181017	10.5493
172181181	8.38424
172181630	8.32266
172182175	8.32266
172182344	8.32266
172182450	8.39163
172182502	9.54926
172182699	8.58621
172182709	8.46059
172182830	9.43842
172182898	7.57882
172183020	8.47537
172183320	8.09113
172183506	8.09113
172183980	8.09113
172184018	8.10345
172184204	8.57882
172184215	8.11084
172184314	8.33251
172184338	8.14039
172184445	11.6847
172184505	10.4581
172184517	10.4581
172184609	10.4581
172184679	10.4581
172184924	10.4581
172185105	10.4581
172185299	10.4581
172185524	10.4581
172185742	10.4581
172185831	10.4581
172185865	10.4581
172185980	10.5222
172185993	10.6626
172186112	11.4852
172186294	8.32512
172186392	8.32512
172186618	8.81281
172186914	8.68473
172187238	8.60591
172187251	9.02709
172187803	8.07389
172188113	8.43103
172188192	8.93103
172188700	7.91872
172188770	7.84483
172188782	7.84483
172189221	7.84483
172189263	7.84975
172189562	7.86453
172190110	8.12562
172190172	9.21921
172190566	7.8202
172190567	7.31034
172190840	8.37931
172190868	8.40887
172191092	7.73645
172191153	7.73645
172191313	7.75616
172192353	9.0936
172192596	8.83744
172193022	9.63793
172193521	8.69458
172193522	8.64039
172193662	10.1946
172194010	7.95813
172194103	7.69951
172194372	8.97537
172194552	8.49015
172194580	8.49015
172194763	8.58621
172195140	8.46798
172195279	8.46798
172195353	8.9335
172195394	8.03448
172195415	8.03448
172195538	13.2069
172195603	12.7414
172196961	12.7414
172197319	12.7414
172197515	12.7414
172197545	12.7414
172197636	12.7414
172197799	12.7414
172197953	13.7709
172197994	13.2808
172197995	12.7389
172197996	12.7389
172198633	13.2537
172198715	12.2389
172198831	12.399
172198959	12.33
172198965	12.33
172199079	12.3571
172199149	12.3227
172199376	12.3227
172199894	12.3227
172199953	12.3719
172200333	12.8719
172200577	12.3744
172201294	12.4926
172201370	12.6232
172201402	13.4581
172201406	11.4754
172201410	11.2611
172201642	10.569
172201738	10.5665
172202501	10.5739
172203836	10.5
172204284	10.5345
172204890	10.6429
172205278	10.5419
172205281	10.601
172205444	10.5443
172205726	10.6576
172205874	10.7094
172206008	10.4286
172207120	10.9261
172207139	7.78571
172207219	7.98276
172207366	8.90394
172207725	7.37931
172208312	7.34236
172208483	8.2266
172208855	7.30542
172209028	7.65764
172209076	10.0764
172209123	8.83744
172209147	8.79803
172209148	8.79803
172209428	8.79803
172209749	9.0197
172209778	8.89655
172209834	9.55172
172209835	8.64039
172210064	8.367
172210473	7.73153
172211032	7.73153
172211360	8.54433
172211503	9.78818
172211583	9.36453
172211856	9.05419
172211969	9.55911
172212235	8.63793
172212585	8.63793
172212687	8.63793
172212722	8.63793
172213005	8.78818
172213050	9.17488
172213296	8.78079
172213531	8.90887
172214187	8.33005
172214196	8.27833
172215055	8.64532
172215311	6.47537
172215334	7.66749
172215368	7.07635
172215374	7
172215375	7.88424
172215420	7.78818
172215428	7.31527
172215429	7.8867
172215566	8.52956
172215704	7.0197
172216691	7.19458
172216901	7.15517
172217270	6.70936
172217325	6.69704
172217500	8.56404
172218094	7.60099
172218761	9.63054
172219096	8.71921
172219304	8.9532
172219358	8.97291
172219375	8.5468
172219456	11.0813
172219516	8.46552
172219826	8.73892
172220150	8.73892
172220217	8.09852
172220290	8.81773
172220341	9.40887
172220554	9.94089
172220684	9.85961
172220702	9.8867
172220733	9.88916
172220750	9.8867
172220769	9.79557
172220789	10.6232
172220906	13.4335
172220958	15.5739
172220975	16.3177
172220986	15.9926
172220987	15.5099
172220992	15.2512
172220995	14.9926
172221006	14.6724
172221016	14.3867
172221017	14.234
172221131	14.2611
172221146	13.0443
172221310	11.9384
172221338	11.5172
172221342	11.5
172221395	11.8251
172221451	12.1133
172221673	8.12315
172221680	6.98522
172221684	7.133
172221685	7.02217
172221688	7.02217
172221701	7.6798
172221922	8.22167
172221977	7.4532
172221978	7.4532
172222031	8.28818
172222119	7.55911
172222120	7.28818
172222186	7.21182
172222313	7.90148
172222440	7.57389
172222452	7.83005
172222458	7.52956
172222471	7.51724
172222508	7.26601
172222516	6.87685
172222528	6.98522
172222585	6.96059
172222718	7.4803
172222782	8.78325
172222895	9.46798
172223060	9.2734
172223062	5.54187
172223068	6.9532
172223083	7.41133
172223281	6.8867
172223379	7.85961
172223390	8.41133
172223465	5.83005
172223706	5.83005
172223765	5.83005
172223783	5.8867
172223790	6.15025
172223882	4.92118
172223930	4.84975
172224029	4.77094
172224058	4.96305
172224151	5.12069
172224213	4.93842
172224216	4.98276
172224218	5.41626
172224295	5.37192
172224421	5.16749
172224492	5.14039
172224503	5.57635
172224595	4.5665
172224702	4.5665
172224706	4.94089
172224823	4.6601
172224824	5.93103
172224877	5.62562
172224917	5.43596
172224920	5.75369
172224946	5.4803
172224952	6.55911
172224968	4.65764
172224994	5.39163
172225059	4.96305
172225113	5.21182
172225177	5.15764
172225202	5.10099
172225220	5.51724
172225247	5.56897
172225256	5.76355
172225269	5.13054
172225324	4.96552
172225368	5.16749
172225427	4.96059
172225430	4.8867
172225521	5.86453
172225589	5.37192
172225624	5.37192
172225627	6.48276
172225682	5.88916
172225933	5.6601
172225945	6.34236
172226303	6.07389
172226337	5.70443
172226450	5.35714
172226451	5.34236
172226459	5.62069
172226467	5.1133
172226515	5.57882
172226757	5.133
172226787	5.11084
172226842	5.11084
172226877	5.23153
172226908	6.09606
172226964	5.01232
172226979	4.90394
172226990	5.53202
172227126	5.16256
172227175	4.92611
172227406	4.9064
172227498	5.4803
172227501	4.99507
172227643	5.08374
172227729	5.96059
172227736	4.64778
172227746	3.86207
172227781	4.62069
172227858	4.67241
172227887	6.47291
172228232	4.50985
172228355	4.35961
172231550	6.83251
172231764	5.01232
172231856	4.94828
172231857	4.97537
172231934	5.60591
172231987	4.28571
172232282	4.30542
172232358	4.26601
172232390	4.37192
172232448	4.34729
172232563	4.49261
172232593	4.11084
172232657	4.09113
172232671	4.45074
172232807	3.72906
172233054	7.14039
172233098	7.28325
172233144	7.24138
172233383	7.16749
172233390	7.16749
172233558	7.21675
172234126	7.07389
172234260	7.07635
172234420	7.07389
172234558	7.07389
172234629	7.07389
172234641	9.88424
172234716	5.53202
172234830	5.63054
172235203	5.58128
172235646	5.58128
172235914	5.58128
172236082	5.95567
172236230	7.2931
172236299	3.91626
172236358	3.91626
172236418	6.12069
172236455	4.79064
172236492	4.7931
172236502	4.4335
172236641	4.49261
172236760	6.80049
172236785	4.63054
172236898	4.62069
172237036	4.66995
172237175	4.62069
172237262	5.82512
172237375	3.81773
172237532	3.81773
172237607	6.01478
172238069	4.81034
172238314	4.81034
172238768	5.05665
172238858	9.29803
172238994	7.20936
172239452	7.14039
172239490	7.41133
172239491	6.92611
172239500	6.92611
172239808	7.2931
172240026	7.20443
172240615	6.74877
172240795	7.51232
172240798	7.02217
172241192	6.97783
172241895	6.78818
172242175	8.08374
172242907	3.50739
172243672	3.46305
172243775	3.81281
172244172	3.28079
172244456	1.05665
172244553	1.07143
172244722	1.7069
172244988	1.41872
172245273	1.47783
172245419	2.23645
172245520	2.49261
172245745	2.74631
172246034	2.2069
172246588	2.35961
172246653	2.633
172246711	2.71675
172246827	4.83498
172248354	3.69704
172248441	2.71921
172248462	2.51232
172248467	2.42118
172248485	4.79064
172248552	3.85468
172248565	3.94335
172248649	9.94828
172249047	8.25862
172249050	7.48522
172249331	8.50739
172251630	8.16995
172251637	7.11084
172251652	6.98522
172251699	6.47783
172252012	6.08621
172267117	5.63054
172267130	4.28325
172267131	3.72906
172267167	4.07882
172267187	2.98276
172267210	4.55911
172267226	3.26847
172267229	4.07882
172267276	6.95813
172267283	5.8867
172267312	5.92365
172267326	5.92365
172267330	5.84729
172267342	6.0197
172267377	5.89901
172267392	3.82512
172267400	4.77094
172267446	3.17734
172267510	1.63547
172267596	1.36207
172267609	1.64039
172267689	1.31773
172267704	5.99507
172267799	7.09606
172267881	6.50493
172267883	7.08374
172268260	7.50246
172268269	7.41133
172268288	8.06158
172268309	7.2931
172268328	6.94828
172268334	6.59852
172268341	9.10837
172268346	8.70936
172268351	7.10099
172268352	6.97291
172268353	7.06404
172268359	7.35468
172268385	10.5493
172268457	6.75123
172268458	5.6798
172268519	6.46059
172268602	5.27586
172271305	5.28818
172271351	4.35468
172271545	4.64039
172271983	3.94089
172272186	4.32759
172272378	3.60837
172272496	3.60837
172272693	3.98768
172273041	3.66502
172273327	5.94335
172273537	3.75862
172273760	3.3867
172273827	3.34483
172274053	3.51478
172274300	3.12808
172274372	3.08374
172274384	3.33005
172274476	5.52463
172274595	2.63547
172274606	2.78079
172274890	2.63793
172274893	2.633
172275049	2.7266
172275065	4.1133
172275118	2.27586
172275673	2.33005
172275711	2.04433
172276060	2.21429
172276174	2.77833
172276224	1.47783
172276339	2.24631
172276444	1.71429
172276562	1.99015
172276725	1.65764
172276834	2.45813
172276950	1.66995
172276961	1.40887
172277395	3.99754
172277470	2.80788
172277616	2.57143
172277822	2.57389
172278382	2.5665
172278383	2.7069
172278441	2.96305
172278592	1.94335
172278724	1.63547
172278801	1.49507
172279341	3.78571
172279529	2.33498
172279530	2.38177
172279569	2.48276
172279629	2.33498
172279696	3.89655
172279698	3.23153
172279742	3.0665
172279848	2.633
172280051	2.367
172280263	7.17241
172280579	5.0936
172280726	4.99015
172280729	4.99015
172280779	6.5197
172280793	5.9803
172281105	5.9803
172281122	5.9803
172281471	5.9803
172281563	5.9803
172282161	5.9803
172282267	5.9803
172282335	5.9803
172282370	5.9803
172282376	5.9803
172283052	5.9803
172283202	7.70197
172283237	1.90887
172283333	1.90887
172283620	2.23399
172283873	1.96305
172283939	2.17241
172284315	1.65764
172284334	1.32759
172284406	1.23892
172284620	1.44089
172284830	2.40887
172285282	2.367
172285303	2.5665
172285511	2.21182
172285555	2.60099
172285672	4.83005
172285717	2.23153
172286033	2.48768
172286167	2.99507
172286171	2.99507
172286175	3.23892
172286459	4.99507
172286509	3.6798
172286510	3.6798
172286514	3.6798
172286518	3.41872
172286525	4.1133
172286636	1.99507
172286913	1.57389
172287019	2.02463
172287188	1.44581
172287227	1.25369
172287396	3.68966
172287547	3.20197
172287642	3.46059
172287835	3.27586
172288322	3.78571
172288323	3.28325
172288324	3.44828
172288535	2.6133
172288747	3.66749
172288996	7.32512
172289525	5.54187
172289632	5.38177
172289919	5.82266
172289937	5.26355
172290583	5.21429
172291406	5.08867
172291532	4.78325
172291620	5.11084
172291838	4.85961
172291846	4.85961
172291944	4.9064
172292455	5.26601
172292813	4.9064
172293091	5.29803
172293101	2.11576
172293589	2.19212
172294163	2.15271
172294605	3.68473
172294907	3.4335
172296156	3.20197
172296221	3.20197
172296336	15.4483
172296362	13.798
172298014	14.1379
172298486	14.1453
172298754	14.0443
172298849	13.9975
172299108	14.5887
172299131	13.7365
172299135	13.7365
172299597	19.5345
172299732	18.202
172299972	18.0419
172300086	18.0419
172300231	18.0419
172300313	18.0764
172300688	18.6675
172300898	17.4852
172301005	17.5197
172301824	18.1749
172302208	17.9606
172302462	18.0936
172302673	18.101
172302743	18.5148
172303588	17.1158
172303622	17.0591
172303773	17.0591
172303871	17.0591
172303958	17.0591
172303976	17.0591
172304016	17.0591
172304326	17.2734
172304472	17.0222
172304555	17.6872
172304838	17.1798
172305157	17.3966
172305688	17.4778
172305887	14.8916
172306089	21.2291
172306152	22.0616
172306399	21.8054
172306682	22.1527
172306922	21.8571
172307052	21.601
172307263	21.702
172307652	21.4212
172307902	23.3005
172307971	21.4803
172308038	21.9212
172308217	21.7266
172308240	21.6256
172308248	21.6256
172308369	22.1158
172308534	21.4877
172308579	22.3054
172308581	21.2882
172308595	20.8227
172308807	22.5049
172308911	23.0714
172309267	22.9236
172309310	22.8842
172309374	22.5837
172309486	22.5296
172309608	22.5296
172309962	22.6256
172309984	24.6847
172310167	23.9163
172311009	23.5123
172311066	23.8596
172311126	23.7438
172311258	22.9458
172311473	22.3645
172311762	22.5961
172312048	21.9064
172312388	21.835
172312413	25.9729
172312659	23.6601
172313157	23.5887
172313302	23.5887
172313481	23.5887
172313857	23.8768
172313925	24.7118
172314331	25.1601
172314456	25.1946
172314647	24.3005
172314727	24.4852
172314908	24.2438
172315202	24.2438
172316404	24.83
172316518	23.3473
172317031	25.5739
172317187	21.4138
172317284	21.6502
172317484	21.4089
172317554	21.5197
172318192	21.9828
172318364	20.5025
172318633	20.968
172318687	20.5049
172319448	20.5025
172319527	20.7389
172319664	20.6059
172319677	20.5
172319757	20.4951
172319760	20.6404
172319897	20.6084
172320260	20.5246
172320436	20.8867
172320468	20.6182
172320528	21.0813
172320647	20.5222
172320755	20.8916
172320793	20.9433
172320993	14.601
172321130	14.4064
172321266	14.5172
172321627	30.1453
172321704	17.9606
172321903	18.8596
172321972	18.2562
172322107	18.399
172322117	18.0764
172322228	20.4704
172322429	18.0049
172322528	18.0049
172322566	20.5616
172322587	19.2857
172322763	18.5222
172323091	18.2118
172323679	18.2118
172323731	19.2315
172323877	18.0542
172323887	17.6921
172324034	17.9138
172324573	18.3768
172324676	17.2069
172325654	17.9261
172325775	17.7537
172325991	17.303
172326012	19.766
172326111	18.4384
172326266	18.2808
172326283	17.3892
172326334	16.1502
172326573	15.1379
172326828	15.5172
172327125	16.0739
172327165	21.0025
172327329	18.8177
172327824	18.9606
172327825	18.9655
172328266	19.1601
172328315	17.9409
172328493	17.9039
172328549	18.0419
172328932	20.4803
172329119	20.1773
172329257	20.0517
172329332	20.0419
172329336	20.0419
172329337	20.0468
172329401	20.2291
172329434	21.2414
172329453	18.8719
172329477	19.1798
172329485	18.8276
172329541	19.0049
172329683	19.1527
172329737	18.298
172329955	17.9236
172330035	17.7783
172330366	19.3054
172330603	17.9483
172330752	23.7956
172330795	25.133
172330891	25.0049
172330939	24.9409
172331114	25.7931
172331514	25.4729
172331516	25.2931
172331518	25.7833
172331744	26.3005
172331844	26.4384
172331999	26.1798
172332002	25.2143
172332004	25.1478
172332005	25.0813
172332007	26.1084
172332107	26.0419
172332124	25.6773
172332135	27.2266
172332137	20.5197
172332224	20.2635
172332225	20.4852
172332243	15.8054
172332255	16.7833
172332281	13.7709
172332282	14.7438
172332295	22.8867
172332297	21.2685
172332307	21.1823
172332312	20.9901
172332316	20.8818
172332317	21.0542
172332324	20.9433
172332328	20.8867
172332329	20.83
172332338	21.1256
172332360	22.0394
172332460	23.7833
172332549	22.0246
172332552	21.2906
172332560	23.0394
172332596	22.9236
172332619	21.7586
172332624	21.5961
172332625	21.803
172332642	22.4655
172332653	22.3202
172332654	22.1182
172332658	21.9951
172332673	21.6429
172332676	21.569
172332677	22.9261
172332710	23.0074
172332733	21.234
172332749	15
172332796	15.4113
172332861	14.9138
172333010	14.8768
172333237	15.7389
172333263	15.4384
172333395	14.2315
172333507	13.9631
172333536	15.5148
172333537	14.3941
172333743	14.3842
172333889	12.2562
172333895	12.7512
172333897	11.867
172333926	19.9458
172334059	10.7315
172334064	12.7291
172334065	13.0665
172334068	13.5
172334076	12.9015
172334080	12.1256
172334097	14.7069
172334122	13.5985
172334128	12.7488
172334137	12.7488
172334142	15.6355
172334156	15.5714
172334161	15.835
172334241	16.5394
172334313	12.5369
172334488	12.4975
172334515	12.2685
172334711	13.0813
172334870	13.1552
172334965	13.8719
172335014	13.2365
172335125	13.2365
172335406	13.5764
172335718	13.7759
172335767	13.303
172335840	12.532
172335965	12.2217
172336071	12.4015
172336553	12.5567
172336626	10.3571
172336796	10.3744
172337033	10.6552
172337069	10.9606
172337176	10.936
172337542	11.0246
172337805	11.3768
172337858	11.1453
172338010	11.431
172338070	11.0222
172338210	11.0887
172338257	12.6305
172338292	11.4852
172338349	12.0493
172338581	11.9877
172338696	12.7365
172338937	11.5887
172339163	13.4557
172339606	12.5887
172339665	12.165
172339675	12.766
172339783	12.3941
172339912	12.266
172340401	10.1059
172341021	9.01232
172341029	8.89409
172341148	8.86207
172341331	8.86207
172341415	9.43103
172342274	8.69951
172343087	8.69951
172343507	11.2956
172343517	8.82512
172343724	8.82512
172343761	8.87438
172343910	9.12808
172344173	8.60837
172345090	8.61823
172345142	9.72414
172345544	9.90394
172345593	8.32512
172346101	7.55911
172346309	8.26601
172346453	7.98276
172347116	8.03448
172347302	7.84483
172347349	8.6601
172347642	6.50985
172347644	3.95813
172347646	4.07882
172347650	6.70936
172347654	7.07882
172348232	7.25369
172349071	6.68719
172349673	11.6429
172349807	9.62315
172350108	11.6305
172350175	11.335
172350181	11.0985
172350245	11.1256
172350268	11.266
172350319	11.532
172350386	7.97537
172350395	7.94828
172350892	7.46798
172351476	7.51724
172351477	8.14039
172351677	7.65271
172351923	7.58867
172352311	7.87192
172352555	8.46305
172352566	7.58867
172352704	7.73892
172352827	7.35714
172353100	6.81281
172353240	7.79803
172353278	7.02709
172353710	7.76847
172354997	7.81527
172355098	7.75862
172355377	7.37685
172355405	7.43103
172355557	7.99507
172355656	18.2956
172356334	13.3892
172356500	14.5296
172356513	14.4778
172357586	15.2438
172357862	16.766
172358458	16.0197
172358463	16.298
172358615	16.298
172358616	16.1601
172358667	16.1749
172358867	17.1897
172359437	15.3005
172359945	15.3005
172360079	15.5271
172360347	15.2808
172360405	19.3842
172360592	14.3153
172360594	14.3054
172360597	14.3054
172360601	14.3571
172361281	14.7192
172361356	15.064
172361412	14.9384
172361729	16.0148
172362024	14.5862
172362320	13.1946
172362502	13.0025
172362598	12.532
172363187	12.8276
172363656	12.9975
172363970	11.6207
172364339	10.9236
172364340	11.1675
172364345	10.8079
172364486	10.8768
172364569	10.3374
172364987	16.2857
172365570	13.4261
172365665	13.4089
172365850	13.9778
172365917	13.867
172366627	13.5837
172366724	14.7783
172366820	15.3005
172366881	15.8719
172367112	16.7931
172367208	15.4951
172367267	15.4951
172367283	15.6059
172367439	14.8448
172367495	12.3719
172367496	13.9212
172367654	13.5074
172367666	13.2759
172367769	12.3251
172367804	10.8424
172367865	10.1059
172368405	11.4631
172368506	20.3473
172368751	18.3695
172369375	21.3867
172369833	23.2808
172369848	22.6182
172369859	22.2266
172369903	22.2808
172370141	22.2266
172370340	22.2266
172370374	22.2266
172370459	22.2266
172370518	22.2266
172370573	22.2266
172370700	22.2266
172370712	22.2266
172370736	22.2266
172370808	22.2266
172370862	22.2266
172370909	22.2266
172370997	22.2266
172371003	22.2266
172371114	24.3842
172371255	21.7709
172371547	21.7241
172371772	21.7241
172371853	21.8251
172371897	21.7709
172371912	21.7709
172372061	25.0369
172372247	21.3867
172372301	21.2931
172372326	21.2931
172372393	21.2931
172372513	21.2931
172372553	21.2931
172372624	21.6552
172372768	22.4187
172372833	24.0911
172373345	22.3547
172373434	21.9926
172373519	22.0468
172373657	21.9926
172373672	21.9926
172373801	22.0468
172374004	21.9926
172374059	21.9926
172374611	21.9926
172374743	21.9926
172374755	21.9926
172374965	21.9926
172375113	21.9926
172375171	21.9926
172375245	22.5837
172375274	12.9877
172375433	16.2783
172375516	13.9951
172375557	13.9409
172375566	14.9581
172375579	15.0936
172375967	14.7143
172376342	14.7143
172376776	14.7143
172377081	14.7143
172377124	14.7143
172377385	14.7143
172377640	14.7143
172377711	14.8005
172377766	14.9212
172377849	15.3571
172377851	11.7882
172377861	8.15517
172377883	7.84236
172378070	8.44089
172378071	10.1429
172378081	9.12562
172378271	9.02709
172378406	9.53202
172378521	9.27833
172379319	9.22906
172379458	9.22906
172379508	9.22906
172379531	13.3079
172379573	10.2315
172379649	10.2315
172379650	10.2315
172379683	10.2315
172379714	10.2315
172379732	10.2315
172379933	10.4335
172380186	9.67488
172380228	13.1823
172380271	10.431
172380377	10.431
172380476	10.431
172380514	10.431
172380553	10.431
172380651	10.431
172380684	10.431
172380801	10.702
172380934	9.99507
172381259	12.3744
172381367	8.44581
172381475	8.44581
172381477	8.44581
172381502	8.6798
172381685	8.31034
172381696	10.7069
172381752	8.80788
172381758	8.77586
172381787	16.7635
172381881	11.4507
172381891	12.4828
172381954	11.9286
172381974	11.9286
172381998	11.9286
172382085	11.9286
172382098	11.9286
172382107	12.1724
172382164	13.5739
172382451	11.2365
172382543	10.6749
172382758	10.431
172382887	21.1946
172382925	18.931
172382956	18.931
172382986	19.0394
172383092	18.931
172383244	18.931
172383530	18.931
172383631	18.931
172383636	18.931
172383652	18.931
172383805	18.931
172383882	18.931
172384362	18.931
172384439	18.931
172384453	18.931
172384595	18.931
172384626	18.931
172387602	18.9901
172387791	19.5862
172387853	19.4064
172388260	17.3227
172388391	16.0985
172388661	12.8695
172388738	9.1601
172388777	9.133
172389027	10.5837
172389112	11.6453
172389158	9.57143
172389315	8.69704
172389625	8.75616
172390313	10.2217
172390336	9.14778
172390408	9.28818
172390420	8.74138
172390441	8.74138
172390766	8.74138
172390844	8.74138
172390931	8.74138
172391015	8.74138
172391063	9.56158
172391133	8.05419
172391305	7.62315
172391317	8.41379
172391819	7.94089
172391889	8.59606
172391947	3.78079
172392066	3.06158
172392069	2.18719
172392103	2.01724
172392618	3.65025
172392672	2.7069
172392696	2.84975
172392715	3.49261
172392746	6.0468
172392774	4.3399
172392819	4.38424
172392923	7.59606
172393053	6.5468
172393143	8.65764
172393225	7.9532
172393301	8.00493
172393305	8.65271
172393317	8.21921
172393343	8.21921
172393474	9.75616
172393657	9.65025
172393675	7.47291
172393719	8.41626
172393837	8.34236
172393839	6.74384
172393866	5.46798
172393868	4.61576
172394099	5.18473
172394709	5.25616
172394762	4.8202
172394769	4.88177
172394800	8.37438
172394962	7.09113
172394970	7.09113
172395025	7.09113
172395359	7.09113
172395826	7.09113
172395919	8.18719
172395944	6.66749
172396416	3.45813
172396671	5.30049
172396721	4.86207
172396805	4.49754
172396826	4.57389
172398518	4.27833
172398718	4.27833
172398723	4.86946
172398765	4.40887
172398794	4.39163
172398956	9.31773
172399206	4.92857
172399234	4.99754
172399589	4.80296
172399662	6.71675
172399816	6.22906
172400233	5.81281
172400419	5.80296
172400488	5.80296
172400538	5.80296
172400794	5.99015
172400947	5.56158
172400974	5.56158
172400995	5.56158
172401022	9.62808
172401071	4.98768
172401150	4.98768
172401422	4.98768
172401557	4.99507
172401676	4.96552
172401745	5.5936
172402052	4.08374
172402089	5.41872
172402308	7.34236
172402409	6.95813
172402416	7.36453
172402536	6.65271
172402539	6.62069
172402550	6.62069
172402561	6.62069
172402564	6.62069
172402567	6.62069
172402855	6.98276
172403038	4.76847
172403145	4.97044
172403224	5.75616
172403304	2.22167
172403377	2.81527
172403385	2.78079
172403389	2.70197
172403393	3.05665
172403396	3.02709
172403398	3.12069
172403399	2.37685
172403531	3.14532
172403693	3.13547
172403703	2.99507
172403757	3.31281
172403794	1.8202
172403801	1.8202
172403931	3.03448
172403962	1.31773
172404010	1.18227
172404115	1.30788
172404339	0.916256
172404413	1.02463
172404481	1.10591
172404559	1.68966
172404567	2.09606
172404794	6.13793
172404962	6.09852
172404990	7.51724
172405361	7.05911
172405366	6.8867
172405374	8.06158
172405379	5.98768
172405398	6.06897
172405405	5.7734
172405413	6.0936
172405418	5.48768
172405456	5.66256
172405459	5.21182
172405615	3.93596
172405631	2.36946
172405654	2.13054
172405698	3.50739
172405705	2.14778
172405706	2.02956
172405720	1.95813
172408536	1.81281
172408884	1.5665
172408935	0.940887
172410725	0.842365
172452379	1.54926
172452704	1.14286
172452717	3.3202
172452840	2.99754
172459159	3.64039
172459175	4.09606
172459177	4.35222
172459184	3.72414
172459192	3.8399
172459197	5.11823
172459206	3.6798
172459218	3.65517
172459224	7.60591
172459229	4.81034
172459232	4.63547
172459233	4.45567
172459235	5.72414
172459239	3.75123
172459248	3.99261
172459250	4.26108
172459265	3.85468
172459266	4.52956
172459268	5.42857
172459280	5.28325
172459282	5.68227
172459301	5.19212
172459307	5.45074
172459319	6.73399
172459346	6.00985
172459356	6.53202
172459611	6.24138
172459647	7.63054
172459649	7.08374
172459676	6.87192
172459682	6.81773
172459691	6.61084
172459694	6.61084
172459730	9.00246
172459739	5.88177
172459747	5.48768
172459748	5.11084
172459757	5.32759
172459770	5.12808
172467955	5.06158
172468026	3.78079
172474161	3.36207
172474208	1.59606
172474530	1.53695
172474645	0.566502
172474685	0.347291
172474710	2.02956
172474823	10.2167
172474900	9.4335
172474918	9.4335
172474922	9.97291
172474940	9.90887
172474943	10.2611
172474944	10.4975
172474954	10.2143
172474956	10.0862
172474957	9.54187
172474958	11.0961
172474967	9.83005
172474970	15.8744
172475160	11.1552
172475163	11.1552
172475167	11.8399
172475201	11.7118
172475202	11.4803
172475208	11.6108
172475215	11.4163
172475216	11.4163
172475221	11.7241
172475246	11.5246
172475264	11.5246
172475277	11.5246
172475300	12.4261
172475330	7.22167
172475340	0.440887
172475383	0.894089
172475432	4.45074
172475454	3.61576
172475465	3.54926
172475469	3.4335
172475580	4.94089
172475780	3.45813
172475782	3.36453
172475796	3.42611
172475818	2.90148
172475962	3.68966
172476007	1.02217
172476022	0.630542
172476063	1.30049
172476066	4.50246
172476249	4.23399
172476317	7.62315
172476328	7.09606
172476332	7.00739
172476339	7.00739
172476340	7.00739
172476376	7.48522
172476378	7.16256
172476478	7.16256
172476538	11.4507
172476694	8.44089
172476761	11.303
172476992	9.83498
172476993	9.78571
172476994	10.2537
172477013	14.0296
172481273	13.3276
172481280	10.9754
172481281	11.2167
172481296	8.96059
172481306	8.6601
172481314	7.8867
172481316	7.5197
172481320	7.25862
172481327	7.23153
172481332	7.82759
172481340	4.74384
172481343	5.367
172481344	4.09852
172481355	6.62562
172481382	6.98522
172481390	6.99015
172481532	6.77094
172481540	8.05665
172481551	6.97783
172481563	6.68227
172481565	6.66256
172481605	6.64532
172481613	8.867
172481614	6.867
172481621	6.99754
172481624	7.39655
172483855	9.36207
172483905	11.1256
172483914	12.1478
172487293	11.766
172487297	13.2833
172487333	12.032
172487340	11.5394
172487356	11.1453
172487358	10.8522
172487359	11.2438
172487373	9.62069
172487390	14.0369
172489258	18.5517
172489322	16.17
172489350	15.9828
172489545	15.8645
172489546	15.4852
172489556	15.5443
172489601	16.0394
172489655	16.3399
172489837	17.0567
172489925	14.6133
172489927	13.7956
172489952	13.5123
172489959	12.766
172489961	12.4852
172489965	12.8768
172491045	11.3522
172491053	9.42611
172491059	8.77833
172491080	12.8547
172491087	8.21921
172491096	7.9803
172491102	7.81527
172491115	9.13054
172491118	8.48768
172491123	7.50493
172491124	7.66502
172491133	9.65517
172491149	9.62808
172491248	8.62562
172491274	7.76355
172491304	7.57143
172491307	6.64286
172491321	7.31527
172495170	7.76847
172497092	7.36946
172500705	8.5468
172500843	8.21921
172500853	7.84975
172500854	7.80296
172500874	8.65517
172500919	12.564
172501044	13.3374
172501080	12.9458
172501100	13.1675
172501103	12.4384
172501122	12.4384
172501140	13.6601
172501151	13.3374
172501176	17.5764
172501182	13.2906
172501188	13.3128
172501189	12.3571
172501190	13.2463
172501197	13.4507
172501200	14.4828
172501206	14.1773
172501211	15.8251
172501287	15.8177
172501293	13.6552
172501302	13.5714
172501303	19.0936
172501307	14.4409
172501323	14.3571
172501372	13.6305
172501377	13.2611
172502195	12.968
172502197	12.431
172502200	12.2463
172502213	12.1084
172502216	11.2167
172502251	18.8227
172502260	13.5074
172502281	12.7956
172502385	13.8941
172502386	13.0665
172502396	14.3079
172502432	13.0197
172502439	13.4236
172502447	14.4458
172502465	14.1995
172502466	14.1995
172502480	14.4507
172502482	14.0025
172502502	13.7512
172502505	13.7512
172502513	13.8177
172502517	13.8744
172502611	14.3079
172502614	17.1724
172502761	20.5049
172502811	18.4286
172502823	18.1059
172502824	18.0419
172502846	18.0419
172502849	17.8522
172502859	17.7906
172502879	18.1256
172502881	17.202
172502883	17.0788
172502884	16.0616
172502894	16.1675
172503180	16.1921
172503222	11.5345
172504899	11.3498
172505014	12.8596
172505265	12.0468
172505273	13.6084
172511196	13.3571
172511198	11.5591
172511217	10.9803
172511247	10.4039
172511256	9.73645
172511257	13.4212
172511344	15.1182
172511626	15.5714
172537322	14.6133
172537327	13.6921
172537334	13.2635
172537335	12.7217
172537342	12.33
172537343	12.8818
172537492	12.7365
172537549	11.7167
172537582	11.0591
172537714	12.335
172537810	12.8571
172537836	11.7044
172537869	11.6502
172538033	12.6552
172538115	10.8177
172538116	14.4778
172538145	13.4236
172538188	13.9458
172538189	12.9187
172538203	15.8399
172544569	18.9384
172545075	16.4778
172550576	15.4335
172550623	15.2463
172550667	14.9163
172550676	14.6527
172550682	14.6527
172550683	14.5862
172550685	14.3177
172550687	17.4507
172550697	14.9532
172550698	14.4803
172550705	14.3695
172550708	14.4803
172550709	15.2438
172550712	18.1281
172550715	17.7463
172550716	17.5665
172550718	18.7488
172550724	18.6675
172550749	18.5394
172550756	18.8867
172550864	19.5246
172550878	19.2167
172550882	17.1527
172550884	17.0911
172550885	17.0296
172550890	17.1995
172550915	17.0172
172550947	17.0222
172550952	14.8251
172550955	11.1897
172550960	19.1897
172550963	13.0246
172550972	14.67
172550989	14.3818
172551001	14.4039
172551011	15.2956
172551031	15.2291
172551045	14.7931
172551048	14.6626
172551054	14.8621
172551057	15.4113
172551069	12.8892
172551088	12.6232
172551577	11.6059
172551743	10.3966
172551759	10.0394
172551761	7.70443
172551796	7.14532
172552163	6.77094
172552355	6.11084
172552476	6.09852
172552485	6.09113
172552726	6.14039
172552844	6.09113
172552858	6.09606
172553006	8.85714
172553045	5.93842
172553286	5.94335
172553633	7.56897
172553970	10.4852
172554046	8.98276
172554051	8.87192
172554065	8.87192
172554073	9.42611
172554110	10.3325
172554157	8.5197
172554394	7.90887
172554405	9.70197
172554470	9.39901
172554678	9.7734
172554750	9.81527
172554801	9.67488
172554823	9.93596
172554919	9.69458
172555347	9.62808
172555453	9.62808
172555483	9.93596
172555546	9.67488
172555562	10.9704
172555629	9.97537
172555693	9.66749
172555732	9.66995
172555788	9.67241
172556110	9.6798
172556157	9.76601
172556279	10.2241
172556678	7.91133
172556780	7.20197
172557002	7.17241
172557237	7.93596
172557278	7.73153
172557349	7.62562
172557468	7.60591
172557520	8.58621
172557525	8.39901
172557550	7.5468
172557726	8.35222
172557916	17.5813
172557965	15.4951
172558091	15.3793
172558126	15.3793
172558303	15.3793
172558373	15.3793
172558834	15.3842
172558848	15.3793
172558858	15.0271
172558926	14.9975
172558956	14.9704
172559014	15.064
172559106	15.0172
172559112	15.5345
172559129	14.9433
172559283	14.9901
172559332	14.9483
172559337	14.9187
172559455	15.1232
172559520	15.569
172559644	14.3448
172560155	14.1502
172560282	14.2438
172560314	14.202
172560360	20.3424
172560373	13.3645
172560616	12.8547
172560617	12.8547
172560777	13.3842
172561064	12.6872
172561074	12.7365
172561257	12.6872
172561297	12.8251
172561443	12.936
172561542	12.798
172561630	13.4877
172561708	11.1527
172561982	11.1133
172562101	11.2857
172562316	12.2586
172562413	11.5985
172562434	11.5591
172562436	12.3079
172562625	8.84729
172562661	8.84729
172562679	12.665
172562804	8.95074
172562955	8.92118
172563017	9.22906
172563162	9.13054
172563200	10.1552
172563436	10.2537
172563456	9.94581
172563554	12.4113
172563699	11.1897
172563703	11.2094
172563806	11.2044
172563995	11.8842
172564042	13.1724
172564164	9.99015
172564172	10.0394
172564215	10.3966
172564231	9.65764
172564278	9.7069
172564288	9.65764
172564289	9.65764
172564297	9.65764
172564413	18.5764
172564568	13.5148
172564594	13.5148
172564627	13.899
172564777	13.8498
172564783	14.3793
172564834	14.6305
172564852	14.3498
172564862	14.2241
172564950	14.9631
172564972	14.6355
172565025	14.1379
172565034	13.9901
172565093	14.0394
172565224	13.6601
172565225	13.6601
172565227	13.6601
172565235	13.6601
172565249	13.6601
172565256	13.6601
172565275	13.7094
172565408	13.665
172565474	13.7143
172565476	18.0764
172565549	9.34483
172565559	9.2734
172565658	9.27094
172565700	9.31281
172565831	9.30788
172565838	9.32759
172565880	9.32266
172565926	9.69951
172566036	9.61823
172566229	7.6798
172566247	7.68473
172566323	7.19458
172566353	7.57635
172566387	8.22167
172566399	8.97044
172566810	11.968
172567045	14
172567082	11.2882
172567086	11.069
172567097	11.069
172567188	11.17
172567205	10.9113
172567296	10.8448
172567339	10.8448
172567474	10.8448
172567533	10.8941
172567539	10.7956
172567555	11.0468
172567624	11.2167
172568020	11.1158
172568029	10.2438
172568146	10.4532
172568225	10
172568297	9.94581
172568326	9.94581
172568354	9.94581
172568358	9.94581
172568410	9.94581
172568496	13.8079
172568549	8.65271
172568635	8.12808
172568648	8.09113
172568667	8.20197
172568674	8.37685
172568762	11.7266
172568769	9.56897
172568773	9.35714
172568815	9.71921
172568816	8.1798
172568818	8.1798
172568823	8.1798
172568832	9.21675
172568835	8.69704
172568883	7.94828
172568955	8.12562
172568987	8.78079
172568995	5.60591
172569007	6.03448
172569022	5.72414
172569024	5.73399
172569029	6.0665
172569047	5.6798
172569052	5.49261
172569086	6.30296
172569111	4.03941
172569130	4.2266
172569135	8.3202
172569166	7.34975
172569169	7.32266
172569173	8.82266
172569184	8.83005
172569218	8.64532
172569222	8.47537
172569223	8.47537
172569301	9.0665
172569386	11.5049
172569407	7.50493
172569469	7.50493
172569529	7.50493
172569569	7.50493
172569598	7.50493
172569665	10.9606
172569672	9.80049
172569673	9.80049
172569694	9.80049
172569772	10.9039
172569780	8.62562
172569860	8.62562
172569891	8.63054
172569991	11.1576
172570229	10.0074
172570258	10.0074
172570401	10.0567
172570408	10.0049
172570433	10.0172
172570456	9.94335
172570472	9.94335
172570514	9.94828
172570547	11.5616
172570559	9.14532
172570590	10.1133
172570631	8.06404
172570706	8.10099
172570964	8.03202
172570995	8.16995
172571082	10.1872
172571149	8.43842
172571187	8.93842
172571478	8.75616
172571482	8.02463
172571537	8.90887
172571695	9.44335
172571749	8.85468
172571908	8.92611
172571942	9.69951
172572051	7.74631
172572301	10.8325
172572353	13.4557
172572370	10.8867
172572372	10.5345
172572378	10.2512
172572978	10.101
172572981	9.86946
172572990	10.9729
172573007	9.07143
172573012	8.90394
172573047	8.46305
172573088	10.9828
172573093	7.55172
172573114	7.48768
172573124	7.1133
172573127	6.81034
172573136	6.65517
172573224	6.85468
172573319	4.84729
172573321	7.63793
172573322	3.20936
172573342	4.53448
172573352	3.91626
172573379	6.67241
172573380	7.53202
172573382	6.55665
172573395	6.36207
172573415	6.53941
172573426	7.69458
172573535	6.76601
172573538	6.15025
172573547	6.08374
172573551	5.80049
172573571	7.88424
172573605	2.41379
172573652	4.78325
172573703	2.99261
172573729	3.51232
172573748	3.33744
172574391	2.97783
172574523	2.92118
172574533	2.38177
172574562	2.57635
172574567	1.90148
172574603	1.70197
172574699	2.08374
172574774	0.495074
172574801	7.88177
172574811	7.367
172574879	7.41379
172574895	7.367
172574956	7.54926
172575079	8.08621
172575089	7.67488
172575098	7.73892
172575154	9.67734
172575210	8.03695
172575336	7.48276
172575425	7.48276
172575580	7.48276
172575893	7.48276
172576100	9.52463
172576184	8.13793
172576383	7.50493
172576525	8.133
172576562	6.85222
172576764	6.54433
172576779	7.17241
172576830	6.54433
172577061	6.54433
172577085	7.38177
172577163	6.75369
172577349	6.75369
172577350	7.50985
172577391	7.54187
172577570	7.21675
172577579	6.84236
172577650	6.54926
172577690	5.31281
172577692	3.47537
172577694	5.07143
172577704	4.53448
172577706	4.33251
172577718	4.14039
172577720	4.11576
172577920	4.23153
172578221	7.4064
172578384	4.55665
172578545	4.55665
172578552	4.93103
172578609	4.83251
172578614	7.75123
172578661	8.6133
172578753	10.9975
172578770	10.1847
172578813	10.569
172578886	10.165
172579036	10.2315
172579373	10.197
172579438	10.1921
172579509	9.34483
172579550	10.6502
172579738	10.1256
172579743	10.1256
172579795	10.9704
172579913	8.70197
172580118	8.12808
172580161	8.18473
172580268	7.2069
172580391	7.2069
172580759	7.2069
172580875	7.30049
172581615	7.6601
172581617	5.45074
172581625	5.39163
172581627	6.45813
172581852	6.6133
172581958	8.67734
172582141	6.99507
172582159	7
172582217	6.99507
172582236	6.99754
172582520	7.78571
172582669	7.00493
172582702	7.84236
172582736	5.88916
172583089	5.8867
172583557	8.1798
172583636	6.06897
172584689	6.38177
172584706	6.22167
172584890	8.5
172586479	7.56158
172586521	6.85714
172586559	7.37931
172586564	7.0468
172586699	7.20197
172586796	6.04926
172587057	6.23153
172587165	5.58621
172587219	5.67241
172587345	5.84729
172587384	7.51232
172587828	5.45074
172587856	7.34483
172587887	11.4828
172588196	10.9655
172588202	10.2143
172588220	10.2734
172588239	10.1133
172588247	10.0542
172588252	10.4951
172588263	10.4335
172588266	11.7537
172588278	11.6232
172588279	11.6232
172588285	11.8251
172588437	13.7069
172588752	9.88177
172588753	7.61823
172588781	7.55665
172588782	8.10099
172588811	8.96059
172588954	5.27094
172589122	3.4803
172589217	3.37192
172589525	4.16502
172589546	2.84975
172589547	4.47783
172589817	4.08621
172589840	4.867
172589926	5.3399
172590056	5.41133
172590090	5.96798
172590313	7.18227
172590343	7.80542
172590359	6.86946
172590368	6.60099
172590372	6.60099
172590436	6.84975
172590568	7.31034
172590676	7.48768
172590741	7.4803
172590969	5.21429
172590981	5.15025
172591017	5.46798
172591028	5.05419
172591031	5.20197
172591219	5.89655
172591721	5.62808
172591825	6.24138
172591857	5.28818
172591935	5.33251
172591946	5.33251
172592246	5.65517
172592265	8.5665
172592281	7.31281
172592299	7.31281
172592635	7.33005
172592740	7.24138
172592896	7.24138
172593048	7.24138
172593233	8.60345
172593294	8.1133
172593683	8.23399
172593806	8.75123
172593809	7.08867
172593877	7.35714
172593921	7.68719
172594003	8.25616
172594005	5.75123
172594137	5.15764
172594347	5.31281
172594366	5.53202
172594548	4.90887
172594592	4.93596
172594635	5.16995
172594690	4.33005
172594775	3.34483
172594780	5.52956
172594842	4.66502
172594920	4.68719
172595024	4.65517
172595435	8.55172
172595709	7.03695
172596000	7.02956
172596004	7.02956
172596169	7.05665
172596351	7.04187
172596583	7.74631
172596715	8.98276
172596921	6.8867
172596925	6.70936
172596946	8.3867
172596951	6.12808
172596962	6.81034
172597136	7.5468
172597341	8.24138
172597387	6.81773
172597435	6.79064
172597786	6.79557
172598303	7.19951
172598350	6.91133
172598395	8.0197
172598651	7.19458
172598762	6.81773
172598793	6.81773
172599007	6.83498
172599030	10.5296
172599137	5.23399
172599308	5.38424
172599369	5.26847
172599404	5.30049
172599421	5.62315
172599534	7.26601
172599877	6.09606
172599935	6.48768
172599953	6.02463
172599981	6.03202
172599998	7.39901
172600092	6.39901
172600185	5.79557
172600867	6.7266
172600914	5.367
172601087	4.96305
172601388	5.05172
172601453	7.71429
172601712	6.75123
172601813	8.47537
172602197	8.35222
172602343	8.13793
172602357	8.07389
172602474	8.07389
172602686	8.32512
172602730	8.17488
172602747	8.17488
172602767	8.1798
172602869	8.51232
172602873	10.5936
172603071	7.87685
172603207	7.61576
172603259	8.31034
172603310	9.0936
172603320	7.05911
172603331	7.64778
172603341	7.05911
172603390	7.49754
172603460	7.91872
172603499	7.83251
172603526	7.66749
172603746	6.87685
172603828	6.37438
172604514	5.6798
172604834	5.65764
172605019	5.65764
172605162	6.84236
172605310	5.35468
172605377	5.35468
172605598	9.25123
172605653	6.77586
172605758	6.77586
172605763	6.81773
172606432	7.23399
172606575	10.4532
172606676	10.1305
172606751	10.0887
172606852	10.0887
172607125	10.0887
172607130	10.0887
172607392	10.0887
172607428	10.1256
172607885	11.9729
172607908	10.197
172608326	10.234
172608745	10.197
172608771	10.197
172609393	10.197
172609566	10.197
172609804	10.197
172609909	10.5099
172610010	10.4113
172610023	8.96798
172610763	10.5172
172610836	6.81281
172611420	6.77586
172611855	7.49261
172611961	7.2931
172612257	9.41626
172612733	8.80788
172613083	8.66749
172613541	8.25862
172613657	10.6059
172613734	9.97783
172613791	9.97783
172613867	9.97783
172614024	9.97783
172614061	9.97783
172614134	10.1379
172614280	10.4236
172614416	10.0788
172614730	10.0887
172615050	10.3276
172615107	11.6527
172615334	6.73645
172615810	6.9532
172615998	6.99015
172616002	5.67488
172616039	2.26847
172616168	1.13793
172616170	3.18227
172616364	3.77094
172616440	3.92611
172616738	3.89409
172616740	4.14532
172616744	3.78571
172616746	3.55911
172616748	4.2931
172616944	3.84236
172617220	3.50246
172617247	3.9335
172617578	2.94828
172617650	3.84975
172617733	3.91872
172617850	4.12315
172617924	4.37931
172624115	4.09113
172624306	4.09113
172624564	4.09113
172624699	4.42118
172624732	4.53941
172624745	3.72167
172624940	3.33005
172624944	3.1133
172625155	3.00739
172625219	3.3867
172625837	3.9064
172626018	3.91379
172626019	3.5
172626381	3.94089
172626444	3.70443
172626598	4.76601
172626874	4
172627154	3.41872
172627193	3.05172
172627627	3.85222
172627953	2.41379
172628272	2.42365
172628496	3.52217
172628694	2.17734
172628923	2.26847
172628936	3.94335
172629353	4.37192
172629534	4.367
172629551	5.11823
172629634	6.14532
172629647	4.32512
172629654	4.68719
172629687	4.3399
172629716	3.96552
172629944	3.94581
172629964	5.96552
172630100	3.20197
172630487	4.1133
172630499	2.70197
172630503	2.14778
172630509	2.14778
172630511	1.25369
172630527	1.76108
172631175	1.69951
172631331	1.4803
172631499	1.34236
172631541	1.82759
172632033	1.28325
172632034	1.28079
172632507	1.50739
172632795	1.33498
172633510	1.22414
172633746	1.10345
172634013	2.35961
172634342	2.26601
172634449	2.70197
172634464	2.17488
172634516	2.16995
172634839	2.37192
172634877	2.49015
172634930	2.06404
172635333	2.30049
172635364	2.42118
172635395	2.26108
172635410	2.41872
172635461	2.85222
172635750	2.74384
172635772	3.34483
172635865	2.47291
172635897	1.83498
172635906	1.75862
172635907	1.66995
172635930	3.80542
172635935	1.08128
172635943	0.758621
172635951	0.807882
172635985	3.71429
172636067	4.21182
172636068	4.57143
172636101	4.37438
172636112	4.4803
172636146	4.86453
172636163	5.54433
172636171	4.17488
172636174	4.13793
172636178	4.01478
172636179	3.91133
172636191	5.56158
172636194	0.0197044
172636198	0.0197044
172636206	0.768473
172636210	0.0197044
172636211	2.41872
172636214	2.02217
172636245	2.31773
172636249	2.02709
172636250	2.04926
172636259	2.09606
172636265	4.83005
172636266	1.67488
172636269	1.91133
172636278	3.57389
172636365	4.77833
172636371	4.85961
172636374	4.54433
172636376	4.45813
172636379	4.46552
172636393	5.10837
172636408	3.6133
172636412	3.94581
172636413	4.74631
172636454	2.36207
172636460	1.94828
172636472	2.10591
172636512	3.47044
172636549	1.98522
172636580	4.27586
172636587	3.10837
172636592	3.09606
172636593	4.09852
172636668	4.45813
172637150	4.01478
172637240	3.05911
172637273	3.11823
172637299	3.20443
172637332	3.10099
172637423	4.08128
172637540	3.17241
172637602	3.64778
172637603	3.1133
172637668	4.25123
172637693	3.61084
172637795	3.56158
172637841	3.53202
172637909	3.63547
172638147	3.28818
172638250	4.25862
172638450	3.80788
172638612	3.79803
172638624	3.90394
172638819	6.14778
172638976	4.74138
172639023	3.93842
172639033	5.36453
172639072	5.03202
172639325	4.79557
172639345	4.33251
172639474	4.18719
172639519	5.02463
172639603	3.30296
172639723	3.03695
172639831	2.7069
172639877	2.67488
172639894	2.78571
172639919	2.69704
172640177	3.38424
172640478	3.23645
172640518	3.27094
172640944	3.21182
172641139	3.18719
172641220	3.18719
172641241	3.95074
172641781	3.47783
172642000	3.74384
172642257	4.06158
172642573	3.86207
172642705	2.91133
172642759	2.71921
172642784	4.95813
172642798	3.42118
172642864	3.29803
172642906	3.47537
172642912	2.3399
172642989	1.61576
172643268	1.72414
172643382	1.39655
172643477	1.58621
172643566	2.0936
172643581	1.91379
172643583	1.61823
172643616	1.68966
172643815	1.69704
172644184	1.69951
172644268	2.05172
172644282	1.55419
172644290	1.54926
172644308	2.03448
172644398	5.19951
172644507	4.47783
172644511	4.2266
172644525	4.2266
172644548	4.28325
172644614	4.00246
172644616	4.44089
172644648	3.60591
172644669	3.51724
172644674	1.15764
172644709	1.48768
172644715	0.960591
172644719	1.25862
172644744	2.81773
172644771	1.0665
172644800	1.35222
172644835	9.99754
172644853	9.34236
172644885	8.97044
172644886	10.399
172645038	11.3227
172645044	11.6305
172645161	11.468
172645198	11.7389
172645276	11.6182
172645278	11.8054
172645280	11.367
172645283	11.367
172645287	11.9458
172645313	12.4901
172645315	11.9236
172645329	11.3153
172645465	13.4803
172645491	8.28325
172645510	8.34236
172645518	8.65517
172645563	7.4532
172645589	13.0271
172645609	6.88177
172645615	7.20936
172645618	6.76355
172645628	7.48522
172645642	7.4335
172645662	7.59113
172645666	6.6798
172645673	5.96059
172645682	6.35961
172645726	6.00493
172645737	5.55419
172645738	5.30296
172645771	4.5936
172645807	2.83498
172645809	1.50985
172645881	1.80296
172645964	2.69951
172646049	1.66749
172646056	1.64778
172646182	3.76108
172646257	1.25369
172646285	2.96798
172646339	2.10591
172646349	3.81034
172646360	3.28571
172646392	2.92365
172646399	2.79557
172646740	2.30542
172646791	2.37931
172646795	1.73645
172646806	1.33744
172646815	1.57389
172647019	1.64039
172647062	2.7931
172647088	4.00493
172647201	3.36453
172647202	3.34483
172647224	5.10345
172647268	4.01724
172647292	3.80296
172647301	3.92857
172647310	3.85961
172647311	6.4803
172647315	3.52217
172647321	3.91872
172647324	3.98276
172647344	3.80788
172647436	5.63793
172647524	3.94828
172647533	4.31773
172647539	4.43842
172647638	3.69212
172647694	4.49015
172647756	1.89409
172647841	1.60345
172647912	1.8399
172647921	1.71675
172647925	1.6798
172648008	1.93842
172648015	2.15517
172648016	3.46305
172648208	3.29064
172648247	3.41379
172648332	3.58128
172648348	4.14039
172648416	3.10591
172648431	3.06404
172648510	2.81034
172648657	1.99261
172648916	3.99015
172649077	3.22414
172649143	3.17241
172649370	3.17241
172649611	5.12315
172649664	4.99754
172649832	5.7266
172649865	4.13793
172649896	3.82759
172650110	4.40148
172650447	3.74877
172650646	4.74631
172650651	3.62562
172650770	3.57635
172650902	3.67488
172650925	4.09606
172651059	5.2069
172651211	4.46059
172651284	7.133
172651292	6.48768
172651359	6.48768
172651394	8.90148
172651610	11.5197
172651653	10.1724
172651655	10.069
172651657	10.069
172651665	10.069
172651716	10.069
172651719	10.3621
172651721	11.2808
172651829	11.3054
172651860	7.98768
172652162	7.6798
172652276	7.71921
172652293	7.27586
172652577	7.62069
172653008	7.90394
172653182	5.9803
172653213	6.6798
172653806	3.14778
172654025	3.00246
172654317	3.58128
172654411	2.95813
172654670	3.21921
172654757	4.8399
172654833	3.91626
172654898	4.63054
172655003	6.47537
172655069	5.76108
172655113	5.48522
172655235	6.08867
172655253	5.48522
172655283	5.64778
172655358	5.70936
172655429	5.56897
172655703	8.15764
172656110	3.66256
172656111	3.64532
172656135	3.9532
172656146	4.89163
172656673	3.34483
172656691	3.03202
172657175	3.04433
172657341	4.47783
172657808	2.70443
172657927	2.76847
172658003	3.12069
172658043	4.39163
172659521	4.06158
172659844	6.37438
172659847	6.53202
172659850	6.26601
172659854	7.0197
172659988	7.50493
172660125	6.63547
172660276	6.31773
172660296	6.00493
172660693	5.55172
172660863	9.03941
172660872	7.51724
172660915	8.18227
172661387	8.03941
172661388	7.67734
172661534	7.67734
172661628	8.41133
172661725	7.3867
172661732	7.3867
172661759	8.41872
172662983	7.76601
172663224	7.9064
172663358	7.81034
172663379	7.97537
172663523	8.1601
172663580	5.85961
172663808	6.05419
172663833	5.44828
172664012	5.45567
172664430	6.63547
172664729	5.39901
172664800	5.57882
172664825	6.28079
172664975	5.49015
172665011	6.0665
172665411	6.34975
172665539	6.8399
172665558	6.87931
172665698	6.70443
172665730	6.65271
172665976	7.30296
172666053	15.6749
172666086	12.8448
172666138	12.8079
172666315	12.8079
172666514	12.8079
172666526	12.8079
172666585	12.8079
172666696	12.8079
172666781	12.8079
172666966	12.8473
172667106	13.8695
172667336	9.81034
172667413	11.0419
172667423	8.12315
172667925	10.2291
172667950	9.03202
172667955	9.03202
172668054	9.03202
172668068	9.14286
172668454	10.1453
172668516	8.4335
172668563	7.56897
172668571	5.96305
172668584	6.68719
172668657	5.61576
172668806	5.6798
172668880	5.46059
172669124	5.68719
172669418	6.15517
172669628	5.94089
172669629	7.08621
172669771	6.26601
172669869	6.85714
172669908	6.43596
172670125	6.3867
172670270	7.11084
172670353	6.17488
172670515	8.52463
172670567	7.09606
172670584	6.68473
172670878	6.66749
172670915	6.66749
172671002	7.76601
172671136	5.47044
172671173	5.47044
172671188	8.25123
172671280	8.79803
172671394	7.32512
172671587	7.32512
172671700	7.32512
172671703	7.47044
172671724	13.2143
172671731	8.97783
172671871	8.56897
172671903	11.2118
172671912	10.798
172671914	10.2315
172671921	10.2315
172671935	10.2315
172671938	10.2315
172671941	13.0197
172671972	13.7463
172672046	11.6429
172672058	9.42857
172672108	10.1182
172672171	7.33498
172672186	9.50985
172672197	8.24384
172672206	8.42365
172678351	8.13547
172678380	9.37438
172678421	8.2734
172678435	8.21921
172678437	8.21921
172678473	8.36207
172678543	8.6601
172678616	8.11576
172678797	7.65025
172678898	7.68719
172678930	7.64778
172679106	7.58621
172679117	8.09113
172679158	6.9335
172679176	6.93103
172679263	6.69951
172679271	6.74877
172679436	7.29557
172679438	6.80542
172679440	6.44335
172679442	8.96552
172679446	8.24877
172679515	8.03695
172679613	8.44828
172679843	8.0665
172680123	6.94828
172680316	7.74384
172680570	8.28079
172680898	7.1133
172681213	7.18473
172681272	7.50985
172681283	7.16995
172681404	7.75369
172684764	6.34236
172684917	6.81773
172684976	8.31527
172685049	7.65025
172685064	7.68227
172685087	8.67488
172685137	8.84975
172685361	8.90148
172685367	10.8916
172685459	9.33498
172685636	9.45074
172685704	9.51724
172685734	9.4064
172685738	9.75862
172686029	10.7562
172686073	7.78325
172686208	8.26108
172686391	8.1133
172686435	8.10837
172686453	8.4532
172686503	7.14039
172686504	7.14039
172686511	8.32266
172686671	6.26847
172686809	6.33744
172686922	7.71182
172687283	6.56404
172687405	6.45813
172687652	6.91626
172688444	7.55172
172688445	6.08128
172688677	6.11823
172688817	6.17488
172689015	5.59852
172689122	6.66256
172689124	5.89655
172689159	5.78079
172689250	9.02709
172689259	7.82512
172689289	9.0197
172689839	8.60591
172689852	8.61576
172690120	8.86453
172690185	8.63793
172691032	8.75616
172691252	7.84483
172691256	7.78571
172691519	8.23892
172691629	9.12808
172691773	6.23892
172692006	9.4803
172692099	7.75862
172692102	7.71921
172692103	7.73892
172692140	10.6527
172692189	10.468
172692219	9.46059
172692253	9.75862
172692372	9.51232
172692419	9.21921
172707227	9.27094
172707291	9.75616
172707338	10.1921
172707350	9.59852
172707455	12.0394
172707596	9.01232
172707633	9.02956
172707925	9.57882
172707928	9.89409
172707948	8.44828
172708461	10.2143
172708464	8.89163
172708473	8.86453
172708725	9.26355
172708900	11.0862
172708923	9.18473
172709180	10.7537
172709272	9.47537
172709282	11.5493
172709941	10.8916
172710181	10.17
172710575	10.1305
172711093	10.7857
172711149	11.3054
172711209	9.60837
172711633	8.69212
172711728	11.5443
172711749	8.8202
172712063	8.86207
172712373	9.75616
172712589	9.18227
172713361	8.81281
172713795	9.6798
172713849	14.7094
172713962	14.3251
172713965	13.1429
172713966	13.0493
172714025	12.9754
172714131	12.8054
172714399	12.8054
172714415	12.8054
172714441	12.8448
172714475	14.1478
172714525	13.601
172714638	10.5936
172714721	10.5049
172714851	12.5123
172714880	9.25862
172714882	9.25862
172715100	10.5714
172715198	9.11576
172715464	9.95813
172715705	8.33498
172715952	8.76355
172715958	8.04433
172716009	8
172729319	8.74384
172729320	7.96552
172729322	9.50246
172729443	8.23892
172729504	8.30542
172729577	9.73892
172729586	9.42365
172729600	11.5148
172729754	8.66995
172729758	7.74138
172730029	7.28571
172730118	7.91379
172730125	7.4064
172730548	6.94581
172730718	6.79064
172730728	8.53202
172730937	6.88177
172731464	6.85222
172731760	8.15764
172731807	6.89655
172732113	7.0197
172732162	6.76847
172732317	6.73153
172732384	7.48276
172732412	7.90394
172738178	8.05419
172738434	7.67734
172738468	9.93103
172738480	8.84483
172738578	8.52463
172739244	8.52463
172739687	8.9335
172739785	11.5443
172739907	9.71429
172739908	10.0665
172739927	9.80542
172739963	11.4581
172740006	10.697
172740025	11.33
172740074	12.7291
172740075	11.6158
172740087	11.6576
172740391	11.6601
172740790	12.7734
172741236	10.4458
172741253	10.6847
172741528	9.81773
172741643	9.56158
172742169	13.101
172742362	9.18227
172742433	10.0665
172742717	9.82759
172742739	9.57882
172742885	11.0246
172743175	14.3719
172743816	12.7956
172743825	12.9261
172743979	12.9261
172743984	12.8005
172744238	12.867
172744679	13.4507
172745076	11.2192
172745152	11.2192
172745249	13.0049
172745444	8.33005
172745448	8.62562
172745852	10.2241
172746018	9.0468
172746087	8.74631
172746307	8.71921
172746570	9.15025
172746699	10.3128
172746968	9.35961
172747294	8.87192
172747859	9.16502
172748078	9.06158
172748542	8.68227
172748972	12.0271
172749026	9.25369
172749098	8.87685
172749250	8.89163
172749258	10.5985
172749329	13.2414
172749404	11.8498
172749603	11.101
172749609	11.101
172749707	11.1478
172749766	11.101
172749790	15.9581
172749828	15.5493
172749844	19.2389
172749931	16.3695
172750018	16.3695
172750232	16.3695
172750294	16.3695
172750320	16.3695
172750323	16.4828
172750324	16.734
172750376	13.569
172750377	13.6946
172750403	13.7389
172750491	18.8596
172750541	12.0296
172750556	12.0296
172750746	12.0296
172750762	12.1256
172750837	12.4089
172750846	8.20197
172750939	7.87685
172750948	10.468
172751002	10.0394
172751009	12.335
172751071	12.1429
172751121	11.3842
172751279	11.3374
172751427	13.6749
172751579	12.7512
172751679	12.7512
172751767	12.7512
172751794	12.7512
172751813	12.7512
172751863	24.2833
172751888	16.5369
172751922	16.5369
172751942	16.5369
172751953	16.5369
172752077	16.5369
172752078	16.5369
172752231	16.5369
172752356	16.5369
172752512	16.5369
172752514	16.5369
172752790	16.67
172752792	15.3153
172752794	19.1626
172752799	12.1601
172752802	12.7734
172752810	9.57389
172752884	14.298
172752903	12.064
172752993	12.064
172753083	12.064
172753092	12.064
172753155	18.1798
172753281	15.8596
172753592	15.8596
172753597	19.3547
172753606	17.0961
172753692	19.3695
172753790	15.5123
172754186	15.7537
172754462	14.7783
172754586	14.7783
172754734	14.7783
172754819	14.7783
172754985	21.2833
172755165	18.5296
172755170	18.5296
172755395	18.5296
172755416	18.5296
172755624	18.5296
172755668	18.5296
172755903	18.5296
172756145	20.6281
172756326	16.133
172756350	16.133
172756483	16.133
172756546	16.133
172756633	16.1601
172756753	18.4089
172756952	5.94335
172757141	6.00493
172757186	9.38177
172757222	8.58621
172757271	7.96305
172757341	11.1897
172757393	9.28325
172757431	9.28325
172757489	9.28325
172757497	9.28325
172757746	9.31034
172757792	10.1256
172757826	13.8227
172757833	12.0567
172757955	11.6527
172758077	11.6232
172758079	11.6232
172758200	11.6232
172758238	11.6232
172758355	11.8695
172758420	11.4163
172758542	11.4163
172758720	13.1256
172758770	18.6773
172758790	14.4557
172758821	14.4557
172758835	14.4557
172759398	14.4557
172759469	14.4557
172759491	14.1232
172759515	14.1232
172759537	14.1232
172759626	14.1232
172759649	14.2635
172759747	17.4039
172759809	13.9089
172759821	12.665
172759854	16.1527
172759869	13.968
172759875	12.7857
172760030	23.601
172760050	21.303
172760313	21.303
172760421	21.303
172760503	21.303
172760505	21.303
172760517	21.303
172760586	20.7857
172760641	20.7857
172760649	20.7857
172760724	25.6133
172761694	22.0862
172761750	22.0862
172761757	22.0862
172761874	22.0862
172761946	22.0862
172761962	22.0862
172762053	22.0862
172762070	22.0862
172762268	22.0862
172762269	23.7414
172762340	15.8276
172762414	20.3744
172762628	16.5961
172762682	20.6281
172762799	18.9729
172762815	18.9729
172762817	18.9729
172762866	18.9729
172762948	18.9729
172763197	18.9729
172763252	18.9729
172763259	18.9729
172763316	23.1798
172763563	19.266
172763651	25.1749
172763652	18.5862
172763740	18.6404
172763854	25.2956
172763873	23.2365
172764190	22.9926
172764254	22.9384
172764268	22.9384
172764280	22.9384
172764285	22.9384
172764289	22.9384
172764403	22.9384
172764412	22.9384
172764444	22.9384
172764451	22.9384
172764457	28.3571
172764458	22.5517
172764464	22.5517
172764472	22.5517
172764528	22.5517
172764556	22.601
172764717	23.0616
172764873	22.367
172764908	21.6232
172764918	21.5764
172764920	21.4433
172764924	21.5788
172764926	20.5369
172764928	18.9852
172764931	18.4286
172764932	15.1552
172764974	14.9064
172765028	16.468
172765029	11.5049
172765100	11.5049
172765126	11.5049
172765190	11.5049
172765312	11.5049
172765442	11.8645
172765443	11.2611
172765444	4.7266
172765608	4.87438
172765633	4.59606
172765676	4.66256
172765743	4.57882
172765766	4.35222
172765826	6.31034
172766260	9.66256
172766357	9.18227
172766580	9.76847
172766620	9.83498
172766696	9.23892
172766727	9.2734
172767043	9.23892
172767109	15.0665
172767824	14.0788
172768184	14.0788
172768192	14.0788
172768229	14.0788
172768296	14.0788
172768302	14.0837
172768331	14.0813
172768332	13.6995
172768342	13.6453
172768464	13.5911
172768483	14.6305
172768511	14.8202
172768545	14.2488
172768692	14.2635
172768759	8.65271
172768766	6.68227
172768767	6.2931
172769111	6
172769113	5.23645
172769119	4.42611
172769131	4.9064
172769160	3.66995
172769164	2.80542
172769168	2.85468
172769169	2.43842
172769198	5.28325
172769208	2.76108
172769210	3.25862
172769256	4.96305
172769257	5.63054
172769266	4.94828
172769277	4.3867
172769300	4.18227
172769302	4.18966
172769378	3.56158
172769391	3.13054
172769400	3.56404
172769402	2.54433
172769406	2.64532
172769407	2.47537
172769415	2.04433
172769416	2.05419
172769424	1.50739
172769425	2.62562
172769448	3.03941
172769463	2.78325
172769471	2.8867
172769496	2.82759
172769501	3.14778
172769544	6.07882
172769547	3.93842
172769550	3.81773
172769701	3.34236
172769734	2.68473
172769747	4.30788
172770746	3.7069
172770751	4.1798
172770759	3.24138
172770763	3.08621
172770776	2.97291
172770777	2.89901
172770780	3.24138
172770791	2.57389
172770794	0.689655
172770799	0.672414
172770806	1.28571
172770814	0.652709
172770816	2.08128
172770823	1.31281
172770828	1.32266
172770830	1.23892
172770836	1.89409
172770837	0.509852
172770855	2.31281
172770871	1.61084
172770890	1.52709
172770892	3.24877
172770995	2.34729
172771003	2.31773
172771018	1.77094
172771025	1.87192
172771055	1.42118
172771063	1.21675
172771070	3.73892
172771096	2.25369
172771110	5.61576
172771120	4.85961
172771121	4.65764
172771137	4.64039
172771158	5.62069
172771159	3.80049
172771164	8.33498
172771168	7.867
172771812	7.59113
172771815	6.7266
172771825	7.12315
172771826	6.0665
172771847	5.84236
172771848	8.4064
172771852	7.81281
172771858	8.45074
172771874	7.98522
172771877	7.76355
172771879	8.62808
172771881	8.13054
172771898	10.4015
172771899	8.2069
172771920	8.82759
172774295	9.39409
172776556	8.74877
172776603	7.68719
172776637	8.1601
172776655	7.76847
172776746	7.8867
172776772	7.45074
172776803	7.16502
172776884	8.1601
172776897	6.4064
172776906	6.42118
172777302	7.92365
172777327	18.6379
172777439	16.4926
172777504	16.4754
172777568	16.4754
172777596	16.4754
172777678	16.4754
172777819	16.4754
172777836	16.4754
172777987	16.4754
172778088	16.4754
172778107	16.4754
172778133	16.4754
172778135	16.4754
172778156	16.4754
172778198	16.4754
172778287	16.4754
172778322	16.4754
172778642	16.4754
172778706	16.4754
172778709	18.0616
172778716	10.468
172778836	10.468
172779001	10.468
172779048	13.2931
172779065	11.7069
172779106	11.7069
172779506	11.7069
172779590	11.7069
172779681	11.7266
172779957	11.7389
172780003	13.3424
172780035	10.1921
172780329	7.6798
172780362	7.42365
172780538	8.95813
172780567	8.133
172780724	12.303
172780839	10.8177
172781080	9.71921
172781427	10.0369
172781458	9.69458
172781776	11.1675
172781957	10.4828
172781963	10.4828
172782494	10.5517
172782495	10.4828
172782562	11.3916
172782657	8.15025
172782659	7.38916
172782681	5.8867
172783175	11.4015
172783437	9.89901
172783769	9.85468
172783965	9.85468
172783980	9.85468
172783985	9.85468
172784253	16.6823
172784435	14.9729
172784573	18.0665
172784788	16.2241
172784799	16.2241
172784828	16.2241
172784847	16.2241
172784972	16.2783
172784988	15.5
172784990	14.2685
172785000	15.9163
172785002	25.6429
172785091	25.5394
172785093	25.1921
172785172	25.1921
172785317	25.1921
172785447	25.1921
172785511	25.1921
172785574	25.1921
172785580	25.1921
172785716	25.1921
172785752	25.1921
172785761	25.1921
172785824	25.1921
172785860	25.1921
172785957	25.1921
172785976	25.1921
172786180	25.1921
172786199	25.1921
172786461	25.1921
172786471	25.1921
172786489	25.1921
172786605	25.1921
172786638	25.1921
172786647	25.1921
172786670	25.1921
172786716	25.1921
172786765	25.1921
172786811	27.1601
172786936	26.8522
172787112	26.8522
172787145	26.8522
172787291	26.8522
172787570	28.1281
172792029	21.2906
172792289	12.5025
172792299	9.60099
172792311	14.2759
172792744	7.69212
172792747	7.68227
172793019	8.19951
172793172	7.58621
172793536	8.39163
172793730	8.1133
172794226	7.42611
172794300	7.99754
172794386	7.99261
172794675	7.50246
172795385	7.50246
172795784	7.50246
172796568	7.50246
172796676	7.50246
172796695	7.50246
172796881	8.24138
172797564	6.95074
172797711	6.94089
172797763	12.431
172797805	8.12069
172797833	8.07143
172797998	8.20443
172798043	8.05665
172798084	8.01724
172798199	9.80049
172798335	8.86207
172798386	8.867
172798433	8.86207
172798928	8.86207
172798931	8.86207
172798934	8.86207
172799221	8.86207
172799288	8.94581
172800555	8.90394
172800601	8.89901
172800659	9.73153
172800664	8.90148
172801099	8.25369
172801104	7.8867
172801294	8.87438
172801550	8.04433
172801804	7.05172
172802123	6.95567
172802190	3.9335
172802670	4.20197
172802882	5.50246
172803002	4.45074
172803292	4.50985
172803318	5.21182
172803486	5.41626
172803663	5.02217
172803681	4.14286
172803752	4.14286
172803864	4.14286
172804031	4.14286
172804143	4.14286
172804171	4.15517
172804275	4.56158
172804331	3.87438
172804950	3.68719
172804961	4.30296
172805031	4.62562
172805300	5.80788
172805384	4.87192
172805393	4.96798
172805418	5.61823
172805472	4.31281
172805506	4.37192
172805574	4.75616
172805624	4.84729
172806213	5.34729
172806223	4.89409
172806224	4.89409
172806334	4.9064
172806341	4.88177
172806378	4.88177
172806391	4.88177
172806430	4.88177
172806453	4.88177
172806644	4.94335
172806760	4.88177
172806761	5.21182
172806972	5.14532
172807075	4.55419
172807161	4.9335
172807687	4.52709
172807704	4.94581
172807766	4.09606
172807780	4.39409
172807781	4.02217
172807807	4.02217
172807853	4.0468
172807854	4.48522
172808034	4.03695
172808035	3.57143
172808049	3.94828
172808071	4.68227
172808075	2.88424
172808095	3.35468
172808172	4.60345
172808340	6.29064
172808518	4.91626
172808528	4.91626
172808544	6.61576
172808565	5.86207
172808581	5.34236
172808597	5.99261
172808709	5.32759
172808713	5.30788
172808808	7.10345
172808820	4.55419
172808944	4.33498
172809064	4.49754
172809119	3.9335
172809284	3.93842
172809333	4.12562
172809468	4.30049
172809473	4.10345
172809628	3.96305
172809770	4.43842
172809891	3.92857
172809927	4.46059
172810067	5.33498
172810177	5.76601
172810478	5.21675
172810657	5.21675
172810772	5.23153
172810887	6.2266
172811265	4.93103
172811291	4.33498
172811293	4.47044
172811310	4.99754
172811336	5.02463
172811713	4.45567
172811735	4.49261
172811778	4.4803
172811810	5.52956
172811837	4.90887
172812059	4.90887
172812348	6.14039
172812397	4.54187
172812631	5.03941
172812714	5.13054
172812764	4.64532
172812812	4.72414
172812842	4.633
172812844	4.80049
172812910	4.08374
172813050	3.87438
172813055	4.00493
172813074	3.96305
172813109	3.98522
172813283	3.94335
172813441	4.76108
172813492	4.46552
172813510	4.46552
172813511	4.46552
172813540	4.46552
172813548	4.46552
172813783	4.46552
172813789	4.46552
172813847	4.46552
172814125	4.9335
172814155	4.54926
172814196	3.90148
172814209	4.91872
172814231	4.30049
172814235	5.04187
172814409	4.51724
172814487	4.82266
172814779	4.90394
172814809	4.82512
172814816	5.10591
172814932	5.03695
172815006	4.31281
172815150	4.89901
172815316	4.80296
172815331	4.32759
172815332	4.33498
172815638	5.72414
172816085	4.45074
172816352	4.37438
172816385	3.71921
172816580	3.56897
172816702	3.32759
172816716	4.39901
172816935	3.58128
172816966	3.38424
172816978	4.79803
172817349	3.39163
172817767	3.60345
172817881	3.83498
172818188	4.41133
172818265	3.52463
172818457	3.54187
172818547	4.33744
172818736	3.91872
172818761	3.91872
172818869	3.71182
172819109	3.71921
172819992	3.85468
172820031	3.89409
172820307	3.42857
172820509	3.633
172820917	3.13793
172820974	3.16749
172821006	3.58867
172821095	3.87438
172821137	3.41872
172821571	3.39901
172821913	3.65271
172822055	4.30542
172822223	4.02709
172822277	3.85961
172822672	4.02709
172822891	4.3399
172823085	3.33251
172823265	3.42365
172823287	3.41133
172823445	3.32759
172823448	4.26355
172823584	3.87931
172823858	3.79557
172823876	3.79557
172823959	4.51478
172824351	3.49507
172824419	3.49507
172824446	3.49507
172824554	3.49507
172824575	3.73153
172824756	3.5936
172824970	4.11084
172825293	3.64286
172825703	3.70936
172825718	3.18966
172826181	3.19951
172826212	3.10837
172826268	3.19704
172826402	3.18719
172826489	3.11576
172826618	3.10345
172826947	3.27094
172827023	3.54926
172827127	4.35468
172827319	3.47537
172827357	3.56158
172827460	4.35714
172827471	3.55172
172827544	3.62808
172827678	3.50246
172827748	3.51478
172827791	3.58621
172827952	3.58621
172827985	3.16256
172828150	5.87931
172828190	5.24384
172828319	5.30542
172828391	5.26108
172828420	5.83744
172828640	5.47044
172828642	3.32266
172828710	4.58867
172828851	3.57882
172829114	2.43596
172829189	2.43596
172829301	4.20936
172829410	2.74384
172829628	2.61823
172829696	2.86946
172830069	4.01232
172830316	2.7266
172830500	2.7931
172830668	4.76355
172830798	4.76355
172830942	4.33498
172830969	4.31773
172830970	4.24631
172831062	4.94581
172831069	9.19704
172831222	8.96798
172831317	8.35468
172831329	8.29803
172831414	8.29803
172831443	9.9803
172831496	8.89655
172831768	8.85222
172831809	10.5837
172831832	8.67488
172831942	8.68473
172832146	9.19704
172832884	8.65517
172833334	11.5961
172833390	10.9828
172833505	10.9606
172833522	11.0788
172833574	11.234
172833689	11.0739
172833931	11.1084
172834055	12.9507
172834630	8.74631
172835000	8.80788
172835172	9.99507
172835191	8.73892
172835502	10.4286
172835521	9.35468
172835670	9.31281
172835706	9.27586
172835737	9.89163
172835887	8.76601
172835901	8.74384
172835932	9.29064
172835938	8.67734
172836299	8.67734
172836345	10.5862
172836633	8.67734
172836889	8.72414
172837188	11.5443
172837537	10.2833
172838147	9.96552
172838148	9.96552
172838278	10.133
172838279	10.6946
172838452	8.88424
172838720	8.76108
172839009	11.0567
172839252	9.81034
172839471	9.867
172839543	16.165
172839556	13.8005
172839731	15.3424
172839819	13.8842
172839901	12.436
172840110	11.3818
172840123	11.5443
172840318	11.8645
172840529	10.9286
172840619	10.9778
172840628	11.5074
172840771	10.9532
172841080	12.0246
172841088	11.0172
172841133	10.8867
172841135	11.3818
172841143	11.9581
172841295	11.4286
172841376	11.4039
172841469	11.4631
172841679	11.9015
172841753	10.8621
172841841	11.0714
172841973	10.9877
172842344	10.9778
172842584	13.3202
172842722	12.6552
172843002	12.7217
172843073	13.2217
172843290	13.101
172843402	12.9877
172844014	15.3054
172844166	12.3621
172844389	15.4261
172844496	14.7438
172844501	13.6872
172844511	13.569
172844516	13.4015
172844521	13.3079
172844526	13.2635
172844531	13.1601
172844536	12.8842
172844541	13.3571
172844546	12.7956
172844551	13.1478
172844552	12.5148
172844557	12.2685
172844562	12.1453
172844574	11.8966
172844578	11.9409
172844638	12.0788
172846192	12.5665
172846261	10.8473
172847211	10.8276
172847986	10.7857
172847993	10.8325
172848067	11.3621
172848256	9.74384
172848302	9.83005
172848424	11.1675
172848533	10.33
172848747	10.3645
172848762	10.5714
172848802	10.3571
172848927	10.6773
172849170	9.8867
172849494	9.78325
172849496	9.80542
172849559	9.86207
172849763	9.8399
172850057	9.96059
172850142	9.83005
172850209	11.1995
172850360	9.82759
172850410	10.0493
172851235	10.4778
172851451	9.85714
172851501	9.85714
172851503	9.867
172851816	9.85714
172851924	9.93103
172852071	9.87192
172852104	9.7931
172852125	9.7931
172852126	9.7931
172852541	9.8867
172852659	10.5739
172852686	10.5
172852699	10.5
172852881	10.5
172852983	10.5
172853045	10.5
172853046	10.5
172853109	10.5443
172853126	10.5739
172853157	10.5567
172853180	10.6823
172853249	10.6847
172853441	7.18719
172854540	5.16256
172854694	4.21182
172854830	4.27833
172855014	4.65517
172855145	4.28079
172855265	4.22167
172855290	4.18473
172855766	4.26355
172855821	4.54926
172855838	9.87685
172855890	7.5
172855892	7.3399
172855894	7.32759
172855896	8.21182
172855898	8.05665
172856090	8.26601
172856141	7.58867
172856144	7.44828
172856317	7.44828
172856658	8.1798
172856931	8.06897
172857010	8.06897
172857029	8.06897
172857030	8.06897
172857061	8.06897
172857308	8.06897
172857429	8.06897
172857602	8.26601
172857739	8.1133
172857743	8.0197
172857819	8.08374
172857822	7.75123
172857892	7.79557
172858048	7.76601
172858110	7.76601
172858118	7.76601
172858252	8.21182
172858528	8.15271
172858649	8.15271
172858818	8.15271
172859206	8.17488
172859213	8.55911
172859679	7.99507
172859730	7.99507
172859915	7.99507
172859931	7.99507
172860017	8.05419
172860041	7.99507
172860283	7.99507
172860329	8.05419
172860564	7.99507
172860692	8.01724
172860697	8.25369
172860920	7.84729
172860943	7.86946
172861694	7.84729
172861778	7.84729
172862070	7.93596
172862552	7.93842
172862585	7.95074
172862764	8.69704
172862910	7.98276
172863015	7.95813
172863147	9.95813
172863169	8.12069
172863278	7.76847
172863375	8.41133
172864265	7.98276
172864288	7.62562
172864304	8.13547
172864362	9.35222
172865425	6.95567
172865445	6.86453
172865549	7.00246
172866301	7.11576
172866520	8.92611
172867347	7.7069
172867464	5.16502
172867473	5.45567
172867539	6.09606
172867628	4.73645
172867768	6.93596
172867898	6.3867
172868003	9.21675
172868013	7.84975
172868070	7.6601
172868078	9.44335
172868157	11.6133
172868199	8.68966
172868401	8.59852
172868528	9.53202
172868576	11.9704
172868643	11.4039
172868652	10.9754
172868661	10.9754
172868700	10.9754
172868706	10.9754
172868715	11.0493
172869205	11.6034
172869368	8.633
172869373	8.46059
172869456	9.99507
172869488	9.53941
172869513	9.40887
172869551	9.46552
172869553	10.6847
172869594	8.72906
172869749	9.25123
172869828	8.78079
172869858	8.83498
172869926	8.78818
172869948	8.76847
172869949	8.78079
172870017	8.78079
172870039	8.77094
172870118	8.73645
172870197	8.73399
172870205	11.7118
172870206	11.1724
172870214	11.9187
172870261	11.6675
172870264	11.6108
172870266	12.3251
172870730	11.3448
172870837	11.4187
172870851	12.0542
172870956	8.32759
172871106	8.41133
172871108	8.91133
172871137	8.32759
172871919	8.33251
172872335	8.78325
172872369	9.86946
172872375	8.19951
172872377	9.92857
172872601	9.06404
172872803	8.84729
172872911	8.84729
172873005	9.62808
172873106	8.15271
172873204	8.2266
172873205	8.09852
172873420	8.2266
172873923	8.95567
172874372	8.16749
172874465	8.16749
172874505	8.94335
172874960	8.30542
172874994	8.14532
172875337	8.14532
172875374	8.17488
172875547	8.19212
172875585	9.77833
172875607	8.88424
172875838	8.93842
172875958	18.6724
172876079	15.202
172876186	14.266
172876357	13.8054
172876502	13.7882
172876642	13.8079
172877019	14.8498
172877112	13.2069
172877163	13.8695
172877816	13.2562
172877895	13.234
172877977	13.6084
172878000	13.6872
172878452	13.9483
172878454	13.4877
172878456	13.4163
172878458	13.4261
172878460	13.2365
172878516	13.3103
172878545	14.3448
172878735	13.7069
172878952	13.6823
172879516	14.0246
172879778	14.5517
172879858	13.3054
172880064	13.5788
172880259	13.4113
172880269	13.0567
172880284	13.0985
172880289	13.3227
172880364	13.0394
172880421	12.8399
172880439	12.8399
172880450	12.8399
172880487	13.1379
172880646	13.835
172880654	12.8842
172880655	12.8842
172880704	13.5271
172880705	13.0493
172880890	14.0517
172880953	13.1182
172881103	13.1453
172881522	13.3251
172881716	14.766
172881886	12.5542
172882174	12.4951
172882183	13.1281
172882270	12.5764
172882298	13.6133
172882373	13.0837
172882542	13.1158
172882826	13.1379
172883248	14.2044
172883356	12.5887
172883397	12.8054
172883423	12.5542
172883501	12.5394
172883628	12.6059
172883649	14.1059
172883697	13.3325
172883794	13.1404
172888156	13.9433
172889821	10.83
172889930	10.6921
172889934	9.44335
172898511	9.06404
172898512	9.60099
172898594	8.37685
172898663	8.36207
172898692	9.57143
172898900	8.10591
172899126	7.76355
172899192	7.74384
172899245	7.81773
172899252	8.34236
172899268	7.74384
172899441	7.74384
172899587	8.33251
172900090	7.84483
172900091	7.82266
172900456	7.98522
172900488	8.19458
172900721	8.52463
172900731	8.87192
172900921	8.20936
172900922	8.1601
172900938	8.94089
172900974	7.9532
172901030	8.78571
172901226	8.05172
172901227	8.70936
172901374	10.0271
172904245	8.79803
172904260	8.60837
172904323	8.6133
172904361	8.52463
172904395	8.48522
172904468	8.29557
172904475	8.04187
172904486	8.01478
172904503	8.01478
172904598	8.13547
172904733	7.87931
172904863	7.86207
172904874	8.36207
172904995	7.82759
172905024	7.94335
172905066	8.24877
172905136	8.24877
172905169	8.24384
172905201	8.16502
172905215	8.72906
172905409	8.23892
172905439	8.77833
172905456	8.16502
172905505	8.93103
172905637	8.77833
172905683	8.89901
172905739	8.86946
172905836	7.66995
172905863	6.68473
172905867	6.65517
172905941	9.93596
172905945	8.133
172905989	4.38177
172906002	8.13054
172906037	7.71675
172906040	7.78571
172906253	8.55419
172906264	7.37931
172906483	6.78818
172906485	6.66995
172906647	6.66995
172906823	7.38916
172907264	6.03448
172907327	6.05911
172907484	6.04926
172907531	6.01232
172907651	6.24631
172907889	6.10591
172908092	6.10591
172908145	6.10591
172908338	6.10591
172909053	6.22167
172909131	6.81773
172909314	6.16749
172910207	6.2266
172910632	10.1576
172910646	8.49507
172910819	8.49507
172910824	8.49507
172911044	8.49507
172911246	8.49507
172911473	8.49507
172911540	11.3547
172911599	7.94335
172912139	7.65517
172912512	7.71429
172912519	7.65517
172912931	8.63793
172913220	6.25369
172913421	5.93842
172913818	10.1502
172913973	7.1601
172914341	6.97044
172914435	6.8399
172914703	6.83744
172914806	6.92118
172914858	6.85468
172914891	6.89655
172914957	6.87438
172915303	6.81773
172915539	6.87685
172915551	6.86453
172915772	6.81773
172915879	6.81773
172915997	7.44089
172916158	6.86207
172916167	6.86453
172916365	7.41626
172916501	6.8399
172916503	6.9335
172916523	6.81773
172916544	6.91133
172916837	6.8399
172917047	6.86207
172917113	6.78818
172917196	6.66995
172917297	6.96305
172917353	6.95074
172917540	6.93596
172917753	6.90394
172917754	6.97783
172917785	6.94581
172918165	6.90394
172918303	6.91379
172918516	6.90394
172919013	6.93596
172919043	6.867
172919099	7.02709
172919211	10.9163
172919430	9.51232
172919431	9.29803
172919548	9.91626
172919552	8.83498
172919632	8.85714
172919707	9.13547
172919747	8.9532
172919811	6.94089
172919962	8.6798
172919983	7.94581
172919987	7.87685
172919988	11.3966
172920144	13.069
172920164	10.6921
172920397	10.6847
172920438	11.7365
172920561	10.6404
172920565	10.9089
172920719	10.8621
172920814	10.8621
172920890	11.1527
172921496	11.1034
172921561	11.0788
172921644	11.0788
172921852	11.0788
172922181	11.0788
172922336	11.0788
172922352	11.1305
172922549	11.1773
172922924	11.1034
172922961	11.1552
172923006	12.7734
172923058	11.4606
172923392	11.2167
172923407	11.2906
172923409	11.7931
172923914	10.7143
172923975	10.7512
172924031	10.6404
172924492	11.0172
172924508	10.9113
172924515	10.8744
172924616	10.8744
172924618	10.8744
172924627	10.8744
172924791	10.8744
172924843	10.8744
172924937	12.3744
172925043	11.5172
172925044	11.6527
172925403	11.7783
172925571	12.17
172925574	11.3128
172925974	11.4089
172926034	11.8079
172926101	11.0788
172926256	11.1281
172926282	13.4631
172926342	11.6059
172926384	11.4729
172926438	11.4729
172926803	12.2414
172926889	11.0714
172926921	11.0419
172927241	11.2143
172927255	11.1404
172927260	11.1404
172927389	11.1675
172927647	11.1897
172927675	11.1626
172927717	11.234
172928356	11.3522
172928388	11.6429
172928460	11.0517
172928522	11.8103
172928582	11.1207
172928595	13.3374
172928602	9.89409
172928984	9.92118
172928991	9.82266
172928995	9.82266
172928998	10.5616
172929327	9.87192
172929556	11.1158
172929816	9.75616
172929895	9.84483
172930182	10.2438
172930183	9.66749
172930619	9.70936
172931059	10.4384
172931542	10.2414
172931626	9.44089
172931701	7.44581
172931827	7.51724
172931836	7.51724
172931839	7.41872
172931842	7.47291
172931845	7.33005
172931848	7.33005
172931878	7.35714
172931884	9.05911
172932434	9.01724
172932615	9.99507
172932619	7.32512
172932623	6.78571
172932625	6.51724
172932627	6.23892
172932629	6.0936
172932631	5.78818
172932633	5.7734
172932641	5.68966
172932826	5.35222
172933033	3.95074
172933105	6.12069
172933520	4.50739
172933603	4.54926
172934134	4.71675
172934481	5.62315
172934851	5.64039
172934969	4.75862
172935110	10.8202
172935293	10.0394
172935302	10.0394
172935307	10.0394
172935312	10.0394
172935330	10.0394
172935331	10.0394
172935338	10.1059
172935365	10.1059
172935398	9.7069
172935460	10.4877
172935509	5.0936
172935589	9.96798
172935607	9.4532
172935613	8.86207
172935659	8.85961
172935666	9.31527
172935669	9.93596
172935685	9.24384
172935695	9.02956
172935696	8.97044
172935700	8.2069
172935709	8.64778
172935714	8.50493
172935777	9.73153
172935802	4.48768
172935846	7.37685
172935896	5.89655
172941727	5.95567
172941731	6.45813
172941933	6.11084
172941977	6.02709
172942048	8.42118
172942113	7.80542
172942142	5.367
172942201	5.0936
172942213	5.78818
172945853	3.81773
172946280	3.9335
172946366	4.98768
172946423	3.5
172946485	4.81281
172947032	3.367
172947198	3.33251
172948019	5.22414
172948093	3.78818
172948184	3.77094
172948374	3.68966
172948438	3.68966
172948786	3.73399
172948994	5.25616
172949318	4.02709
172949456	3.98276
172949528	11.5271
172949622	8.11823
172949649	8.21429
172949907	8.21675
172950073	8.03941
172950133	8.08128
172950262	14.0148
172950264	12.7266
172950266	13.3399
172950275	13.8448
172950518	13.5567
172950549	13.5567
172950919	12.8227
172951321	12.766
172951403	12.766
172951553	12.766
172951556	13.3079
172951902	12.8522
172952251	12.8522
172952468	13.0246
172952661	21.4778
172952852	16.5419
172953009	16.2118
172953150	16.0394
172953458	16.0394
172954350	16.0394
172954505	16.2389
172960510	16.8054
172960539	12
172960582	11.0468
172960932	10.2956
172961131	9.55419
172961305	9.56897
172961331	13.7685
172961392	12.0936
172961411	12.697
172961450	12.601
172961824	12.0764
172961838	12.0764
172961919	12.1355
172961937	12.0764
172961943	13.8645
172961970	10.1798
172962007	10.1798
172962033	18.6305
172962047	16.2734
172962125	16.2734
172962133	16.33
172962148	17.2635
172962186	17.399
172962192	17.0936
172962234	17.0369
172962394	17.2217
172962395	17.0961
172962399	17.0369
172962400	17.0369
172962434	17.0369
172962461	17.0369
172962468	17.0369
172962549	18.1207
172962556	10.6527
172962583	13.8768
172962716	12.7931
172962773	12.7931
172962789	12.7931
172962794	12.7931
172962816	12.7931
172962892	12.7931
172962954	16.1995
172963011	12.4064
172963161	12.4064
172963227	12.8128
172963260	12.4926
172963352	12.6798
172963361	14.3153
172963435	10.7562
172963441	10.6158
172963544	10.5517
172963700	10.0739
172963787	8.53695
172963816	9.05172
172963926	8.64039
172963960	8.41379
172964330	14.7389
172964555	14.1773
172964975	14.1133
172965177	14.1133
172965218	14.1133
172965288	14.1724
172965474	13.9557
172965525	13.9557
172965542	13.9606
172965674	13.9581
172965675	13.9581
172965681	20.0345
172965849	14.2685
172965900	14.4483
172966039	14.2635
172966117	14.3818
172966216	14.4483
172966534	14.4335
172966576	14.4335
172966580	14.0567
172966782	14.4631
172966910	13.9901
172967153	15.5862
172967174	9.53941
172967229	9.44089
172967353	10.1601
172967596	6.14039
172967648	6.16256
172967687	6.2069
172967692	6.99754
172967917	6.76355
172967924	6.74138
172967948	6.74138
172967984	6.69704
172968042	6.69704
172968051	6.69704
172968109	6.69704
172968179	12.5837
172968207	7.44089
172968310	7.59852
172968498	7.55172
172968542	7.55172
172968574	7.57635
172968713	7.55172
172968721	7.57635
172968743	7.55172
172968991	7.65764
172969045	7.84975
172969108	7.31527
172969415	6.80049
172969448	6.78818
172969738	7.0468
172969809	6.8399
172969921	6.8399
172969927	6.86207
172970365	6.8399
172970428	7.19458
172970451	6.65517
172970458	6.65517
172970468	6.65517
172970580	7.0936
172970652	6.76847
172970803	6.81773
172970900	6.74631
172971448	6.74877
172971698	7.2266
172971790	6.49507
172971839	6.633
172971856	8.44089
172972050	6.64532
172972530	6.69951
172972544	7.05911
172972703	6.68473
172972780	6.56897
172972797	8.23892
172973093	7
172973122	6.92118
172973149	7.83251
172973232	6.84483
172973657	7.39163
172973789	6.7069
172973927	8.14286
172974119	8.00739
172974258	7.96059
172974268	7.96059
172974337	7.96059
172974439	7.96059
172974465	7.96059
172974827	7.96059
172975029	8.24138
172975075	8.17488
172975195	11.9852
172975654	8.46059
172975681	8.52709
172975852	8.55665
172975977	8.51232
172975984	16.6478
172976004	15.6946
172976011	15.6946
172976020	15.6946
172976028	15.6946
172976030	15.6946
172976037	15.6946
172976041	15.6946
172976047	15.6946
172976053	15.6946
172976055	15.6946
172976098	15.697
172976117	16.33
172976128	20.3842
172976135	12.0616
172976140	12.0591
172976154	12.0591
172976161	12.0591
172976195	12.0591
172976203	12.0591
172976204	12.0887
172976554	12.2759
172976761	11.7906
172976869	7.1133
172977014	7.24384
172977252	6.74631
172977497	6.99261
172977777	6.87192
172977948	6.87192
172978175	6.87192
172978208	6.94581
172978379	7.04433
172978400	8.80542
172978507	5.24384
172978636	5.12315
172978788	5.0936
172978887	5.11576
172978996	5.3202
172979101	5.54433
172979103	6.72906
172979351	5.4803
172979363	5.56897
172979449	6.44335
172979664	5.81281
172979879	10.7315
172980122	10.0443
172980130	10.0739
172980158	10.0074
172980162	10.0074
172980176	10.0739
172980180	10.0074
172980199	10.1355
172980213	9.82512
172980284	10.5887
172980340	10.0025
172980369	10.1305
172980418	9.38177
172980443	9.38177
172980448	8.88177
172980458	8.29064
172980472	8.19458
172980479	7.32266
172980496	7.32266
172980648	8.14039
172980939	5.10591
172981025	5.25616
172981261	5.94335
172981279	5.44335
172981351	5.52217
172981368	5.12808
172981385	4.47044
172981591	4.44828
172981604	5.1133
172981784	2.01724
172981914	1.94581
172982055	1.31034
172982217	1.43103
172982226	3.50246
172982614	2.57882
172982618	2.6601
172982631	3.1601
172982668	3.31034
172982881	4.53202
172983001	3.34236
172983103	4.46552
172983162	3.79064
172983196	3.65517
172983337	3.71182
172983441	3.07389
172983547	4.07635
172983694	2.81034
172984294	3.55665
172984631	1.85222
172984635	1.86207
172985191	1.72414
172985308	3.3399
172985322	1.33498
172985453	1.68227
172985658	2.47044
172985768	2.05172
172985769	2.53941
172985795	3.16749
172985951	2.35714
172986092	2.4335
172986447	3.30049
172986696	1.9335
172987491	2.03202
172987501	2.20443
172987582	1.91872
172987762	1.00739
172987773	0.965517
172987794	2.50493
172987861	1.87931
172987867	3.76108
172988383	3.49507
172988437	4.72414
172988614	4.64286
172988709	2.95567
172988710	2.95567
172988833	3.14778
172988874	4.0468
172988923	2.02956
172989007	1.76355
172989047	2.73645
172989147	2.05665
172989392	2.17488
172989407	1.59852
172989427	3.05911
172989441	2.4064
172989446	2.44335
172989506	2.70197
172989710	3.38916
172989753	2.92118
172989874	1.92365
172990051	1.93103
172990306	3.06158
172990347	2.35714
172990410	0.928571
172990414	0.928571
172990442	5.39409
172990528	3.63547
172990529	7.89163
172990641	6.92611
172990642	6.75616
172990643	6.8867
172990646	7.19458
172990652	7.84236
172990654	8.33744
172990665	8.31773
172990666	8.53941
172990680	8.47291
172990681	8.25123
172990686	8.3867
172990876	8.74631
172990882	8.6133
172990923	4.84483
172991101	4.92365
172991137	5.38177
172991616	2.03941
172991874	1.36946
172992505	1.55419
172992506	2.17488
172992724	1.7931
172993066	0.997537
172993080	1.36946
172993133	1.30788
172993222	1.11823
172994255	2.69951
172994384	1.99261
172994701	1.96305
172994702	2.5468
172994876	2.56897
172995080	2.78818
172995247	2.61084
172995257	2.58374
172995431	2.70197
172995491	2.1133
172995537	2.16502
172995562	3.07389
172995673	3.43596
172995769	1.51724
172995834	1.45567
172996448	1.46798
172997263	1.36453
172997518	1.83251
172997894	2.19704
172998002	1.62069
172998353	5.49015
172998356	5.0936
172998538	4.87931
172998542	4.73153
172998549	4.73153
172998552	4.94828
172998592	4.96798
172999292	5.69704
172999434	3.14286
172999571	2.12069
172999575	2.44335
172999579	3.1798
173000010	2.44089
173000043	2.76847
173000068	3.42118
173000205	3.18227
173000735	3.7931
173000901	2.71675
173000917	2.97537
173001272	4.4335
173001508	2.05665
173001817	2.16502
173001887	2.44089
173001890	2.18966
173002027	2.39163
173002072	2.11576
173002117	2.67488
173002146	2.1601
173002155	3.57882
173002226	3.00739
173002227	2.33005
173002474	2.72414
173002544	6.43596
173002548	4.26108
173002707	4.23645
173002842	4.48522
173002878	4.30542
173002882	4.94828
173002908	4.87685
173002932	4.19458
173002953	4
173002964	5.49015
173003049	4.30049
173003203	4.29803
173003426	4.80049
173003496	5.35961
173003654	3.9064
173003687	2.53941
173003688	2.53448
173003890	3.32512
173003893	2.87192
173004023	2.67488
173004358	3.25616
173004364	1.80542
173004385	2.07389
173004560	1.82266
173004589	1.6601
173004841	1.54926
173004857	1.54926
173004883	2.08128
173005028	1.75123
173005047	1.73153
173005057	2.04187
173005076	2.18719
173005165	3.73153
173005290	3.25369
173005565	3.05665
173005609	3.02217
173005715	3.64286
173005759	2.63054
173005762	3.18966
173005812	1.53695
173005830	1.33744
173005838	1.34729
173006035	1.40887
173006060	1.43103
173006193	2.30049
173006312	1.47291
173006541	1.85222
173007114	2.90394
173007129	1.68473
173007171	4.48522
173007482	3.58374
173007694	3.46305
173007731	3.46305
173007857	3.46305
173008306	3.46305
173008313	3.89163
173008542	3.87931
173008559	4.37931
173008568	2.07143
173008785	3.9064
173008921	4.17241
173008997	3.57635
173009075	5.23399
173009091	3.9064
173009092	3.9064
173009141	3.97291
173009207	5.45813
173009311	4.19951
173009320	3.133
173009386	3.64778
173009407	1.8867
173009415	2.57635
173009425	1.81281
173009458	1.81773
173009589	4.03941
173009604	3.02217
173009927	3.0936
173009957	2.93842
173009978	2.97783
173010098	3.12562
173010187	3.48522
173010345	3.90394
173010387	3.08867
173010410	4.16256
173010411	2.93842
173010456	2.93842
173010547	3.53448
173010556	4.34975
173010557	2.0936
173010573	2.47291
173010697	2.42611
173010770	2.30542
173010832	4.20936
173010835	3.4064
173011031	3.16256
173011101	3.35961
173011102	3.30788
173011111	3.43842
173011128	3.12562
173011141	3.74138
173011156	3.61823
173011161	3.59606
173011171	2.35961
173011292	3.51724
173011342	2.3399
173017390	2.38916
173017524	1.82759
173017612	1.58621
173017729	1.43103
173017735	1.85961
173017804	1.38424
173017857	3.18966
173017912	2.71429
173017988	2.63054
173018115	2.5197
173018168	2.61823
173018186	2.5197
173018201	3.19951
173018296	1.75616
173018320	2.24877
173018330	2.04187
173018465	1.90148
173018532	2.70443
173018605	1.47783
173018691	1.9803
173018713	1.11576
173018806	1.71921
173018999	2.80542
173019083	1.5197
173019288	1.43596
173019383	3.40148
173019388	2.01232
173019421	1.70936
173019545	1.92611
173019699	1.90887
173019918	3.05665
173020111	1.75123
173020154	1.48276
173020170	2.96305
173020245	1.66256
173020448	1.80296
173020658	3.367
173020843	2.22414
173020857	2.69458
173021026	2.53202
173021150	2.32759
173021227	7.73399
173021462	5.64778
173021491	6.29557
173021495	5.19951
173021536	5.62069
173021558	6.25123
173021666	5.96552
173021681	6.78571
173021684	6.56158
173021719	6.13793
173021768	6.14286
173021813	8.89409
173021829	7.66256
173021941	6.83251
173021991	6.76108
173022050	6.58128
173022090	6.60345
173022285	7.6133
173022308	5.61084
173022608	1.90148
173022613	1.34483
173023051	1.43842
173023302	0.839901
173023564	2.28571
173023670	1.41626
173023771	2.58621
173024431	1.55911
173024587	1.49507
173024652	2.36207
173024682	1.60345
173024800	2.62315
173024975	1.99754
173025023	2.02463
173025083	2.39409
173025123	2.08867
173025378	2.26108
173025825	2.17488
173026008	4.8399
173026014	2.38424
173026047	2.42611
173026148	2.25369
173026281	2.91626
173026310	2.79557
173026538	4.10099
173026594	2.05419
173026599	2.367
173026856	3.08867
173026941	0.783251
173026966	1.19458
173026982	2.75123
173027379	2.22906
173027495	2.16749
173027596	4.05911
173027656	3.08374
173027674	3
173027734	3.24877
173027759	3.23399
173027812	3.82512
173027864	2.19458
173027872	1.75369
173027882	1.89655
173027897	0.827586
173027914	1.1798
173027978	1.10099
173028025	2.55172
173028142	2.18473
173028160	1.83251
173028202	1.90148
173028210	1.62315
173028225	2.64532
173028265	2.73645
173028272	2.41133
173028280	2.35961
173028314	2.09113
173028317	2.61576
173028348	2.14778
173028364	3.18966
173028379	2.15764
173028443	2.60099
173028450	2.56404
173028458	2.56404
173028517	3.4532
173028548	2.69212
173028585	2.71182
173034328	3.32759
173034527	2.45074
173034528	2.41379
173034701	3.60591
173034745	3.0665
173035095	2.4532
173035096	2.68719
173035126	3.37438
173035158	1.41626
173035187	1.14532
173035276	0.586207
173035697	2.45074
173036072	1.67241
173036176	2.32759
173036473	2.42365
173036501	3.09852
173036571	1.76108
173036575	1.67488
173036662	3.43842
173036674	1.34236
173036833	3.93596
173036947	3.65271
173037288	3.31281
173037397	3.08621
173037570	6.62808
173037867	6.01232
173038562	6.69212
173038774	6.41133
173039415	6.50985
173039531	6.50985
173039537	6.22167
173039538	6.49015
173039679	8.17734
173039715	2.90887
173039719	2.63054
173039721	2.57882
173039723	2.52709
173039725	2.4803
173039727	2.46059
173039729	2.44335
173039731	2.5
173039732	2.80542
173039736	2.10591
173039740	2.16256
173039901	2.02217
173040104	3.43842
173040246	2.62069
173040441	2.55911
173040647	2.5665
173040919	4.31773
173041399	2.30788
173041618	2.11576
173042175	2.11576
173042369	2.32266
173042493	2.94089
173042543	2.34236
173043200	2.10837
173043448	2.19704
173043567	3.11084
173043648	1.90394
173043953	2.13054
173044018	1.91379
173044055	2.0197
173044569	2.55172
173044581	2.54187
173044895	3.30049
173044975	2.62808
173045500	2.45813
173045598	2.40148
173045599	2.19212
173045722	3.27094
173045909	2.62069
173045941	2.67241
173045984	1.98522
173046068	4.10345
173046103	2.07389
173046199	2.14778
173046323	2.07389
173046337	4.17241
173046362	2.08128
173046376	2.00739
173046432	2.00739
173046497	4.60591
173046528	2.5468
173046623	2.72906
173046676	2.68966
173046689	5.54926
173046703	3.62562
173046717	3.30049
173046735	3.30049
173046929	5.18473
173047041	3.24877
173047134	3.24138
173047188	3.25616
173047205	3.90887
173047261	4.52463
173047295	3.90887
173047330	3.89409
173047372	3.89409
173047444	3.89409
173047668	7.15271
173047684	4.4803
173047688	4.92857
173047753	13.4852
173047765	11.7635
173047768	11.7069
173047782	11.7069
173047784	11.7069
173047787	11.7069
173047791	11.7069
173047792	11.7069
173047802	12.133
173047860	13.9113
173047863	10.7414
173047868	10.7414
173047879	10.7414
173047880	10.7414
173047887	13.9828
173048109	5.93596
173048145	5.65517
173048352	5.65517
173048510	5.65517
173048522	11.33
173048525	8.7931
173049032	8.7931
173049048	8.7931
173049058	8.7931
173049074	8.7931
173049185	8.7931
173049201	8.7931
173049358	8.7931
173049384	9.24631
173049420	7.70197
173049449	7.85714
173049453	9.44335
173049460	4.74877
173049541	4.70936
173049613	8.64532
173049664	7.10591
173049694	7.04187
173049817	6.98768
173049836	6.98768
173049847	7.21429
173049916	6.80788
173049922	6.81527
173050274	7.23645
173050541	4.35714
173050879	4.50493
173050977	4.57882
173051294	4.65271
173051594	4.71182
173051760	4.54926
173051866	4.32759
173052496	4.21182
173052861	5.25862
173053406	4.61576
173053407	4.52709
173053824	4.633
173053845	4.83251
173053850	4.58374
173053871	5.23153
173053903	3.45074
173054101	3.41626
173054283	3.5197
173054836	6.15271
173054928	4.40887
173055090	4.26108
173055092	4.61576
173055281	4.36207
173055406	3.7069
173055804	4.75862
173055936	2.5665
173056102	3.01232
173056176	3.26847
173056193	2.92857
173056239	2.91872
173056472	2.867
173056809	2.89409
173056919	2.90394
173057115	3.367
173057191	3.08128
173057328	2.99507
173057563	3.50246
173057577	2.99507
173057610	3.00985
173057684	3.5665
173057730	3.56158
173057858	3.43842
173058098	3.35222
173058145	3.3202
173058272	3.47537
173058547	3.3202
173058550	3.3202
173058851	3.55665
173058873	3.49507
173059240	3.50246
173059412	3.21675
173059445	3.21675
173059533	3.26847
173059609	3.37438
173060050	3.49754
173060236	3.00985
173060745	2.92365
173060829	2.83251
173060837	2.81281
173060970	4.98522
173061026	4.93103
173061127	4.58621
173061159	4.58621
173061238	4.58621
173061670	4.68966
173061711	4.52217
173061892	4.4803
173061923	4.55419
173061969	5.05665
173062108	4.91626
173062203	5.56404
173062721	4.867
173062782	4.8867
173062863	5.38177
173063002	4.69458
173063055	4.50739
173063345	4.67734
173063384	4.78571
173063528	4.81281
173063532	4.29557
173063629	4.32759
173063867	4.64778
173064167	4.35468
173064510	4.33251
173064778	4.37192
173064946	5.06897
173065249	4.83005
173065407	4.44581
173065432	4.54926
173065446	4.34236
173065583	4.45813
173065709	4.26847
173066048	4.25862
173066092	4.29557
173066225	5.09852
173066669	5.47783
173066877	4.52709
173066883	4.52709
173066927	6.07635
173066980	4.05911
173066984	3.93596
173067158	4.40148
173067253	4.00493
173067271	3.90887
173067318	4.16749
173067466	5.49507
173067483	5.50985
173067517	4.90887
173067600	4.74631
173067627	5.97291
173067827	4.64532
173067854	5.56404
173067947	4.28325
173068070	4.44335
173068168	6.62808
173068174	5.93842
173068183	5.92365
173068295	6.83251
173068318	6.50246
173068326	6.22906
173068558	6.26355
173068560	6.85468
173068847	6.45074
173069048	5.0197
173069087	4.867
173069197	4.48768
173069208	5.70197
173069209	5.36207
173069223	6.53202
173069261	5.83251
173069273	5.79064
173069301	5.98276
173069385	7.14039
173069456	5.03695
173069743	6.23645
173069780	4.633
173069945	4.71182
173069969	4.85961
173070144	4.81527
173070231	5.82266
173070278	4.7266
173070322	4.74631
173070471	5.36453
173070661	4.99261
173071138	4.50739
173071320	4.9335
173071435	5.11084
173071607	4.8202
173071743	5.00739
173071778	4.98522
173071903	5.10345
173071949	5.25862
173071976	4.51724
173072355	4.5
173072401	5.83251
173072428	5.62315
173072890	5.55419
173072922	5.55665
173073004	5.63547
173073095	5.49015
173073151	5.52217
173073187	5.50246
173073315	5.62562
173073483	5.57143
173073513	5.99507
173073627	5.46552
173073693	6.07635
173073920	6.59852
173074265	5.85222
173074288	5.74384
173074306	5.64039
173074450	6.38424
173074481	6.29064
173074604	5.81034
173074632	8.83005
173074794	7.28818
173075003	7.28818
173075073	7.5197
173075147	8.16502
173075224	6.69951
173075254	7.12069
173075289	5.57635
173075328	5.7931
173075344	5.93842
173075346	6.94335
173075385	7.5936
173075509	7.4803
173075549	7.18966
173075559	7.15271
173076352	5.66995
173076417	5.19458
173076444	4.39655
173076454	6.78818
173076463	6.39655
173076479	6.13547
173076497	6.08621
173076761	6.25123
173076883	6.37192
173076935	6.75123
173076949	4.81527
173077264	4.3399
173077467	4.48522
173077500	4.49507
173077575	4.04926
173077747	4.133
173077754	3.50246
173077774	2.60591
173077779	2.60591
173077831	3.99015
173077883	2.7931
173077902	2.65517
173077986	2.74138
173078147	2.69458
173078389	3.19704
173078460	4.47783
173078622	3.47044
173078999	3.39655
173079206	3.39901
173079349	4.13054
173079446	3.0197
173079761	3.81034
173079776	2.54433
173079817	3.06897
173079951	2.46798
173079992	3.57143
173080144	2.76601
173080150	2.33251
173080403	2.93103
173080574	3.82512
173080671	2.39409
173080714	2.37438
173080726	3.42118
173081065	2.33251
173081151	2.11576
173081212	2.74384
173081272	2.13547
173081565	2.21429
173081706	2.46305
173081746	2.2931
173081807	4.42118
173081832	3.50493
173081838	4.02709
173081839	5.10099
173084335	4.57635
173084662	4.5936
173084716	4.81773
173084772	4.89163
173085286	4.29803
173085293	4.29803
173085477	6.19704
173085492	3.87438
173085851	4.02956
173085985	3.65271
173086017	5.89655
173086117	2.633
173086119	2.58621
173086231	5.69212
173086252	4.23892
173086370	4.23892
173086487	11.1182
173086503	8.97537
173087010	8.97537
173087141	8.97537
173087145	9.21182
173087433	9.47537
173087451	8.20936
173087524	8.5
173087539	8.21675
173087619	8.21182
173087798	9.68966
173087866	9.37438
173087913	9.24384
173088024	9.24138
173088027	9.4335
173088229	9.22414
173088251	9.633
173088372	8.74631
173088557	8.35961
173088654	8.97537
173088655	9.33005
173088836	3.76108
173088910	3.80296
173089013	4.05911
173089067	1.58374
173089108	1.633
173089171	1.92611
173089555	1.73645
173089676	2.2931
173089730	2.02463
173089894	3.10345
173089911	1.96798
173089933	1.87192
173090068	4.7734
173090130	3.65271
173090236	4.14286
173090609	4.08867
173090929	3.73892
173091161	4.15025
173091656	5.26108
173091672	4.45813
173091673	4.26355
173091861	4.2069
173092396	4.2069
173092471	4.2734
173092489	5.08867
173092576	2.87438
173092753	5.89163
173092777	5.05419
173092936	6.34975
173093015	13.5591
173093137	11.9655
173093224	13.7241
173093347	14.2167
173093371	14.0517
173093381	13.7389
173093386	13.7389
173093394	13.7389
173093395	13.7389
173093396	13.7389
173093404	14.1084
173093428	14.1084
173093430	13.4975
173093441	13.4975
173093447	13.4975
173093455	13.4975
173093640	14.8227
173093675	7.14039
173093684	4.14532
173094065	5.76355
173094410	3.69951
173094575	3.49507
173094671	3.13793
173095217	3.13793
173095530	3.42611
173096045	4.26355
173096370	2.37685
173096374	4.29557
173096409	3.867
173096901	3.49754
173096961	4.91133
173097071	4.76108
173097783	4.38177
173097790	4.16256
173097791	4.2931
173098351	4.85714
173098604	3.10345
173099239	3.66502
173099273	1.86207
173099311	2.10345
173100507	2.05665
173100508	2.94335
173101319	1.75616
173101472	1.94335
173101855	1.95813
173102456	2.64286
173102659	2.54433
173103048	2.53448
173103374	2.87438
173103497	2.51232
173103850	6.18966
173104255	4.7266
173104256	4.84483
173104428	5.16256
173104816	5.16995
173105164	5.41379
173105194	5.68473
173105197	3.86453
173105199	3.09606
173105648	3.29803
173106109	4.09852
173106414	2.5936
173107061	2.25862
173107224	2.78571
173107399	1.79064
173107422	3.73892
173107429	4.0665
173107817	3.14532
173107823	3.38177
173107831	3.91626
173107852	3.28818
173107941	3.25616
173107956	3.25616
173108184	3.28818
173108209	3.31527
173108224	3.95074
173108438	3.31527
173108905	3.26108
173108925	4.16995
173109038	4.47291
173109280	2.55665
173109317	2.54187
173109519	2.54187
173109989	2.54187
173110055	2.54187
173110183	3.31034
173110387	2.0936
173110489	2.08621
173110594	2.08621
173110758	2.08621
173110905	2.20197
173110931	2.4803
173111019	1.75369
173111027	2.20443
173111352	2.29557
173111356	3.84236
173111373	2.58621
173111377	2.6798
173111635	4.87931
173112182	4.08867
173112190	4.03941
173112202	3.49261
173112205	3.44828
173112208	3.5197
173112210	3.32512
173112240	3.52463
173112245	3.02463
173112248	4.07143
173112255	4.0468
173112259	3.16502
173112270	3.39655
173112280	4.00246
173112327	3.44581
173112528	3.85468
173112818	2.86207
173113048	2.61576
173113311	3.28079
173113480	4.92365
173113796	4.68227
173113866	3.4532
173113894	3.24631
173113904	3.10837
173113942	3.31773
173113995	3.13547
173114152	3.81034
173114739	1.61576
173114742	0.871921
173114744	0.933498
173115108	0.830049
173115457	1.4335
173115866	1.37685
173116000	1.25369
173116720	1.367
173116769	3.89655
173116947	3.06897
173117125	3.26108
173117126	3.78079
173117321	3.26601
173117349	3.54926
173117463	4.22167
173117485	2.55419
173117619	2.97291
173117893	1.07635
173117899	0.972906
173117998	1.30296
173118116	1.45567
173118697	1.5936
173118857	1.74138
173118886	1.08128
173118892	1.69704
173118987	1.53695
173119341	0.842365
173119504	1.20936
173119913	1.55911
173119936	0.820197
173120132	0.975369
173120197	1.56158
173120414	1.28818
173120419	1.56158
173120470	1.56897
173120827	1.42365
173120892	3.89409
173121164	1.26108
173121304	1.32512
173121580	2.96552
173121638	2.1798
173121752	1.4532
173121771	1.50493
173121864	1.85714
173121978	2.03941
173121987	0.926108
173122013	2.80296
173122179	3.84729
173122283	3.22167
173122295	3.19951
173122298	3.14532
173122481	3.18227
173122702	5.19704
173122851	3.61084
173122913	8.53695
173123103	6.13793
173123286	9.64532
173123301	9.50246
173123407	9.39163
173123413	10.7956
173123415	10.3276
173123416	10.3276
173123418	11.0862
173123443	11.0222
173123477	11.0222
173123504	11.6182
173123514	11.6108
173123546	11.9458
173123613	12.4064
173123626	12.5
173123645	10.4212
173123663	10.3054
173123865	9.95567
173123884	9.89655
173123890	9.64532
173123891	9.58128
173123937	9.64532
173124043	11.0148
173124050	8.70443
173124055	8.3867
173124080	8.6798
173124097	8.54926
173124144	8.46059
173124164	6.05172
173124242	3.26355
173124260	3.17241
173124303	4.67241
173124360	2.99261
173124390	2.47537
173124404	2.44335
173124405	2.32759
173124408	5.89163
173124417	2.60099
173124420	2.44828
173124478	2.6798
173124657	2.4532
173124661	4.03695
173124811	4.98768
173124940	3.85961
173124961	3.83744
173125008	3.75862
173125030	6.43596
173125089	4.10591
173125091	3.96798
173125126	3.96798
173125128	4.34975
173125145	4.45813
173125153	2.47783
173125165	4.37685
173125225	8.37192
173125263	9.32759
173125277	9.05419
173125293	9.0197
173125294	9.15025
173125312	10.3177
173125317	9.92857
173125334	12.0961
173125382	12.2463
173125402	11.4828
173125405	11.2438
173125419	11.2586
173125428	11.1256
173125434	11.1256
173125439	11.1256
173125456	11.3695
173125459	11.2956
173125479	8.86453
173125481	8.86453
173125497	12.17
173125513	3.49261
173125569	3.5
173125607	3.8867
173125630	3.62315
173125666	4.5468
173125696	2.57389
173125709	6.00739
173125812	2.79064
173125813	2.83005
173125862	2.83005
173125870	2.76355
173125887	5.71429
173125929	1.57635
173125978	1.55419
173125987	5.02709
173126152	2.51478
173126162	2.51478
173126191	2.99754
173126216	2.5665
173126290	6.46552
173126414	2.73399
173126418	2.73399
173126423	2.79557
173126574	4.41379
173126577	2.64532
173126612	1.58621
173126654	3.18473
173126672	2.36453
173126719	1.98768
173126734	1.80296
173126768	4.23645
173126802	6.00246
173126862	5.22167
173126878	5.48522
173126947	5.41872
173126948	5.41872
173126963	5.55911
173126975	6.02463
173126982	4.32266
173126985	4.34975
173127129	6.77586
173127144	2.71675
173127248	3.21921
173127317	4.61084
173127388	3.43103
173127389	3.57882
173127479	4.19951
173127611	5.09606
173127673	3.41872
173127733	3.49015
173127736	4.06158
173127817	3.12069
173127888	5.68719
173127893	2.55172
173127901	2.55172
173127940	3.66995
173128031	2.27586
173128245	1.80542
173128603	2.23892
173128717	1.47291
173129466	0.992611
173129713	1.14532
173130321	4.79803
173130635	4.05172
173130672	3.93103
173131498	3.81034
173131697	3.367
173131980	3.48768
173132379	4.57882
173132496	2.33005
173132508	4.24384
173132681	5
173132699	4.52709
173133518	4.5
173133578	5.1601
173133607	4.21675
173133651	3.96305
173133698	4.10837
173133840	3.67241
173133962	3.48276
173134065	3.29803
173134490	2.86946
173134792	2.84729
173135006	4.37438
173135073	1.58867
173135517	1.71182
173135658	1.62808
173136043	3.03448
173136473	1.44335
173136475	1.99754
173136477	1.78571
173136479	1.93596
173136481	2.05172
173136499	2.71182
173136798	2.81773
173137396	2.16256
173137790	2.01478
173137940	1.90148
173138032	1.88424
173138272	1.867
173138517	1.90394
173138544	2.71429
173138857	3.11576
173139116	2.51478
173139277	2.51478
173139372	3.96305
173139494	2.25862
173139643	2.23645
173139808	2.57143
173139853	2.21675
173139854	2.03695
173139894	2.52956
173140106	1.97291
173140209	1.97291
173140456	1.8867
173141657	3.06404
173141832	2.35714
173142121	2.37685
173142145	3.36946
173142590	2.62562
173142878	1.8867
173142897	1.8867
173142947	2.91872
173143072	2.57882
173143074	2.24138
173143364	2.21182
173143425	2.21182
173143436	2.28325
173143795	2.97291
173143807	3.85961
173144231	4.03448
173144327	4.19951
173144333	3.33251
173144400	3.17488
173144467	2.95074
173144748	2.87192
173144788	2.97537
173145053	2.85468
173145119	3.2734
173145447	2.96059
173145717	2.67734
173145744	2.64532
173145920	2.63793
173145952	3.2931
173146023	1.96305
173146285	1.86946
173146305	1.88424
173146917	1.93596
173147040	1.49507
173147245	1.49507
173147539	1.49507
173147864	1.50246
173148564	1.49507
173148866	1.67241
173149369	2.5936
173149621	1.43596
173150434	1.43596
173151061	3.367
173151768	1.43596
173151958	1.69458
173152139	1.9064
173152147	2.74138
173152170	2.15764
173152712	2.48768
173153255	2.12562
173153935	3.1798
173154125	4.14039
173154151	3.64532
173154196	3.31527
173154412	3.12562
173154413	2.06404
173154493	2.61576
173154526	1.49507
173154844	2.63793
173154877	0.82266
173155048	1.69212
173155317	0.945813
173155380	0.687192
173155425	1.16749
173155693	2.19704
173156150	1.5665
173156814	1.74631
173156920	1.47044
173157137	2.58374
173157480	2.78818
173157903	1.74877
173158164	1.83251
173158543	3.05665
173159176	1.11084
173159235	0.82266
173160641	0.805419
173161107	1.99261
173161158	1.28571
173161431	1.29064
173161436	1.33498
173161437	1.78325
173161547	1.18719
173161579	1.19212
173161751	1.00985
173162166	1.633
173162465	0.82266
173162511	2.2266
173162570	1.64286
173162912	3.04926
173162913	2.10099
173162921	2.03941
173162927	2.05172
173163106	4.64532
173163126	2.133
173163283	3.02463
173163498	1.99261
173163516	2.03448
173163537	3.94089
173163733	2.60591
173164007	2.42611
173170358	1.24877
173170461	1.68966
173170464	0.00738916
173170467	0.00492611
173170491	0.00246305
173170494	0
173170500	0.517241
173170536	0.480296
173170544	0.46798
173170550	0.46798
173170563	0.46798
173170583	0.46798
173170585	0.46798
173170591	0.46798
173170594	0.46798
173170604	0.46798
173170647	0.46798
173170648	0.527094
173170671	3.33498
173170697	2.53941
173170699	2.19458
173170719	2.07143
173170794	13.7192
173170832	17.5542
173170853	18.8374
173170962	18.936
173170972	17.8177
173170999	17.165
173171000	16.7217
173171007	16.2438
173171029	15.8424
173171036	16.032
173171045	15.4261
173171048	14.8473
173171066	14.8473
173171076	14.5369
173171077	14.4729
173171081	15.3079
173171093	14.9064
173171094	15.17
173171107	16.7882
173171159	16.7783
173171162	15.5961
173171163	15.5961
173171164	15.5961
173171186	15.6601
173171193	12.6453
173171198	11.335
173171200	11.0985
173171203	10.7734
173171206	10.702
173171253	10.5172
173171272	8.05172
173171275	6.80296
173171292	6.06158
173171539	6.12315
173171569	6.09113
173172291	3.32759
173172656	3.22167
173172800	2.9064
173172890	3.73399
173172946	3.19458
173173229	2.07635
173173246	1.89163
173173267	4.44828
173173287	2.27833
173173731	2.22906
173174332	2.20443
173174743	2.22414
173174865	3.28079
173174925	2.48768
173175514	2.20197
173175856	3.2931
173176894	1.18227
173177271	1.18719
173177459	0.662562
173177718	2.05665
173177876	0.94335
173178256	1.22906
173178595	1.50739
173178834	1.367
173178865	1.03695
173178898	1.15271
173180178	1.47044
173180407	0.965517
173181189	2.9803
173181784	1.78325
173181991	1.66256
173182316	2.97044
173182783	1.71182
173182877	1.41626
173183129	3.41872
173183280	0.758621
173183324	0.758621
173183442	3.03448
173183535	2.3867
173184041	1.79064
173184739	1.98522
173184754	3.81527
173184852	2.36453
173184921	1.49754
173184923	1.49754
173185144	2.46552
173185269	1.99015
173185294	1.18227
173185333	1.84975
173185366	1.12069
173185367	0.894089
173185390	1.85714
173185535	2.7734
173185585	2.16256
173185700	1.91133
173185730	2.18719
173185793	2.30788
173185794	2.89655
173185936	3.0665
173185950	2.15271
173186208	2.30788
173186209	2.25123
173186335	2.5468
173186640	1.91133
173186644	3.14039
173186789	2.87685
173186958	2.62562
173186973	2.83005
173186998	2.61823
173187000	2.20936
173187010	3.69704
173187032	4.32266
173187042	6.52956
173187050	6.3399
173187173	6.42365
173187218	6.02463
173187252	7.47291
173187254	4.5197
173187472	4.63054
173187547	5.47783
173187639	4.96305
173187650	4.55665
173187825	4.57389
173187865	4.65764
173187866	4.60345
173187885	4.62562
173187886	4.5468
173188117	4.58374
173188242	4.52709
173188516	4.78571
173188693	4.59852
173188724	5.13054
173188960	3.98768
173188962	3.82512
173189236	3.80788
173189304	3.80788
173189313	3.98768
173189338	4.00493
173189352	4.94089
173189362	4.54926
173189375	3.57143
173189382	4.25369
173189500	3.39901
173189792	3.87685
173190284	3.25862
173190405	3.66256
173190472	3.13793
173190502	3.82266
173190728	4.26355
173190950	3.9335
173191054	5.13054
173191057	5.91872
173191166	5.43842
173191220	5.92857
173191577	7.00246
173191827	5.64778
173191912	4.99015
173192124	5.52463
173192268	5.39409
173192493	5.07882
173193351	5.73892
173193594	5.55419
173193641	5.86207
173193939	5.36453
173193950	5.25862
173194069	5.9803
173194571	5.97291
173194636	5.60345
173195269	5.61084
173195372	5.5
173195897	5.55911
173196266	6.35222
173196369	6.68719
173196400	5.74877
173197432	6.00739
173197582	5.73399
173197993	7.62808
173198163	7.75862
173198482	9.18719
173198484	7.02956
173198486	7.4803
173198488	7.18966
173198490	7.22906
173198492	6.96059
173198494	6.69212
173198496	6.60099
173198507	6.73153
173198517	6.97537
173198531	6.3202
173198569	5.63793
173198600	6.24384
173198709	5.50246
173199198	5.99507
173199323	5.74384
173199388	5.55665
173199673	5.7069
173199727	5.93596
173199799	5.76847
173200078	5.94828
173200107	5.87192
173200186	5.33498
173200220	5.74877
173200358	4.53941
173200506	4.53202
173200627	4.73399
173200875	4.86946
173201009	5.05665
173201187	5.79064
173201517	8.76355
173201679	7.92118
173201764	8.33251
173201830	8.16749
173202334	9.10099
173202619	8.11823
173203041	7.89901
173203136	9.11823
173203506	8.46552
173203986	8.11084
173204021	7.94828
173204231	8.86946
173204649	6.24631
173204731	5.60345
173204773	6.15764
173204831	6.91379
173206747	5.74138
173206756	6.14778
173206813	6.40887
173207115	5.82759
173207327	6.10099
173207429	5.29064
173207487	5.15764
173207786	5.24384
173208262	5.46305
173208452	5.52463
173208538	5.22414
173208676	5.84236
173208790	5.19212
173208838	5.85714
173208885	4.88424
173208954	5.57882
173209228	8.39409
173209540	7.40887
173209552	7.30788
173209734	7.96059
173210022	7.81527
173210030	8.03695
173210761	7.59852
173210781	8.10099
173211209	11.4951
173211423	8.7931
173211515	8.78079
173211607	8.78079
173211745	9.40887
173211877	9.91872
173211909	9.49261
173211915	8.73399
173212103	9.5197
173212120	8.68966
173212153	8.54433
173212727	5.41626
173212729	5.633
173212827	5.52956
173213012	6.07389
173213112	5.96305
173213118	5.13547
173213165	5.17241
173213341	5.16995
173213648	6.60099
173213820	5.1133
173213908	5.1133
173213971	5.1133
173214033	5.23153
173214070	5.86946
173214639	5.33744
173214823	6.25123
173214876	4.91626
173214878	5.01724
173214880	5.28571
173214889	5.65025
173214898	5.21429
173214899	5.867
173214907	5.58621
173215341	5.25369
173215491	5.50246
173215503	5.94335
173215709	5.50246
173215710	5.26355
173215735	6.12315
173215955	5.35961
173215959	4.68227
173216300	5.24631
173216343	4.84236
173216434	4.80542
173216738	4.88177
173217521	5.53202
173217730	5.36453
173217883	5.12069
173217989	5.20936
173218361	5.0468
173218401	5.5936
173218437	4.37931
173218463	4.72906
173218493	6.20443
173218790	5.49261
173219300	5.6798
173219461	5.7069
173219488	6.09852
173219924	5.69212
173220136	6.17488
173220305	5.89901
173220516	3.48522
173220847	3.3399
173221312	3.66256
173221381	3.08128
173221394	5.78079
173221503	5.39163
173221619	6.05419
173222217	5.40887
173222316	5.74384
173222322	7.00493
173223334	5.05665
173223426	5.06897
173223495	7.97291
173223940	6.24138
173223952	8.48276
173223954	7.73153
173223970	7.57143
173223972	8.58621
173224037	8.97291
173224123	8.30049
173224190	8.46552
173224207	8.9532
173224235	8.57635
173224320	8.33498
173224616	9.0665
173224770	14.6749
173225154	13.9433
173225182	13.9236
173225231	14.3842
173225331	15.9901
173226554	16.6207
173226610	14.9901
173226612	14.569
173226614	14.5
173226683	14.431
173226687	13.3768
173226689	13.2438
173226691	13.1601
173226775	14.1576
173226797	9.49754
173226928	9.5936
173227066	9.24877
173227347	8.99261
173227378	9.47291
173227466	6.58867
173227601	6.19704
173227868	7.23645
173227936	6.96552
173228192	8.84236
173228434	6.92857
173228435	7.00739
173228715	8.16749
173229070	7.41379
173229119	7.26355
173229197	7.24384
173229344	10.4803
173229409	5.46305
173229500	6.01478
173230236	7.65271
173230255	6.92118
173230317	6.92118
173230652	6.92118
173230712	6.92118
173230797	7.75616
173230822	7.44581
173230824	6.29803
173230826	6.15764
173231085	6.42611
173231174	7.1601
173231408	6.88424
173231417	6.31034
173231473	7.32759
173231542	6.62808
173231889	6.7069
173232284	7.9335
173232292	6.85714
173232537	7.15764
173233356	7.38916
173233399	7.38424
173233425	6.22414
173233429	6.08621
173233445	8.63547
173233764	6.30049
173233854	6.24631
173234635	10.6773
173234648	9.03202
173234726	9.28325
173234989	9.367
173235844	9.22414
173236708	9.61823
173237053	9.31034
173238123	9.80788
173238889	9.05911
173239319	8.88424
173239568	8.34729
173239592	8.01724
173239662	7.91626
173240140	8.07389
173240554	8.6798
173240694	7.70197
173240767	7.84975
173240830	6.93596
173240863	6.33498
173240911	7.22167
173241329	6.42611
173241337	6.22167
173241568	6.22167
173241919	6.22167
173242578	7.75616
173242580	6.60837
173242992	6.4803
173243307	8.78079
173243967	6.42611
173244618	6.43596
173245041	8.59606
173245182	8.92611
173245324	8.82512
173245795	10.4483
173245799	7.1601
173245819	5.48522
173245872	5.9335
173246789	5.52956
173247045	5.92611
173247290	5.24138
173247782	5.20936
173248186	4.66502
173248195	4.90148
173248320	4.06404
173248430	4.42611
173248911	5.8202
173249253	3.74384
173249332	4.30049
173249513	4.21429
173249871	4.02956
173249872	3.87192
173249945	3.98276
173250535	4.35714
173250628	5.44828
173250641	4.15517
173250779	4.48276
173251035	5.33498
173251293	4.04187
173251453	4.07635
173251678	6.25616
173252299	4.86453
173252303	4.84483
173252355	4.81034
173252431	5.76847
173252520	5.48276
173253066	6.98768
173253473	7.31281
173253477	4.70443
173253481	4.37685
173253485	5.43103
173253487	13.0197
173253616	12.7118
173253667	12.3818
173253799	15.2685
173254153	15.2586
173254419	15.2709
173254512	15.5517
173254552	15.1823
173254932	15.2315
173254946	15.5714
173255066	15.1429
173255239	15.0468
173255524	15.4581
173255872	16.7463
173256168	16.266
173256169	16.266
173256294	16.4384
173256832	16.5813
173256847	14.601
173256893	14.3571
173256972	15.0985
173257068	13.8202
173257291	13.0887
173257481	12.9335
173257526	13.5074
173257574	9.6798
173257659	12.1478
173257672	11.2611
173257713	11.1847
173257768	11.33
173258563	11.1527
173259875	13.8842
173260094	11.7537
173260243	12.7389
173260308	12.5271
173260313	11.6232
173260322	11.665
173260455	11.7167
173260652	13.9828
173261435	11.835
173261597	11.5714
173261624	11.6453
173261754	11.6404
173262164	10.8005
173262166	10.5074
173262211	10.8276
173262234	10.2438
173262355	11.1034
173262928	10.8473
173262963	11.2906
173262969	10.7882
173263079	10.8005
173263151	11.2857
173263152	10.7438
173263334	10.7562
173263391	10.7143
173263540	11.4532
173263668	10.8719
173263678	10.6773
173263760	10.9926
173263836	10.702
173263858	12.2365
173264013	11.165
173264031	11.2857
173264043	11.1527
173264085	11.1527
173264094	12.569
173264232	12.2438
173264241	12.0764
173264295	12.1404
173264681	12.2783
173264725	12.9458
173264823	11.298
173265636	9
173265777	8.91626
173266072	8.87438
173266085	8.85222
173266300	9.95813
173266676	9.70197
173266774	9.8399
173266797	10.3374
173266799	9.8867
173266832	10.2044
173267022	10.234
173267244	11.0049
173267312	10.9113
173267431	10.7291
173268050	9.91626
173268430	9.96059
173268565	10.6108
173268730	9.33498
173269378	9.48768
173269899	9.26847
173270207	9.1601
173270265	9.3867
173270724	9.30542
173270745	11.8473
173270765	11.2808
173270780	11.3177
173270822	11.2808
173271106	11.2808
173271208	11.3177
173271329	11.2808
173271387	11.399
173271410	11.2808
173271596	11.5911
173271628	12.2143
173271923	11.4754
173272074	11.5493
173272479	11.6305
173272610	12.5271
173272627	10.4975
173272635	10.5345
173272685	10.4606
173272723	10.4557
173272754	10.5788
173273043	10.2192
173273516	10.2562
173273572	10.5665
173273673	10.3054
173273788	11.3005
173274349	11.1724
173274890	11.1946
173274908	10.9483
173274960	11.4187
173275129	11.7266
173275538	12.1059
173275923	11.7167
173275956	10.5394
173276039	10.8424
173276050	10.6404
173276132	11.4704
173276152	11.7463
173276903	12.2709
173277178	11.7512
173277547	12.0813
173277692	12.1404
173278107	11.8103
173278222	12.9852
173278294	10.7044
173278315	9.12808
173278670	8.82512
173278778	8.80296
173279398	8.84236
173279683	10.6601
173279908	10.0222
173280583	10.5714
173280967	10.6749
173281352	10.4828
173283405	10.867
173283963	11.9532
173283966	9.25616
173283993	9.27586
173284083	9.25616
173284146	9.31281
173284214	9.12562
173284299	9.96552
173284470	9.133
173284552	8.82266
173285300	10.702
173285457	9.07882
173285540	8.94828
173285593	12.0961
173285602	10.4754
173285964	10.266
173286546	10.6059
173287610	10.7291
173287705	9.45074
173287734	9.39163
173287766	9.71675
173287857	9.39163
173288155	9.39163
173288253	9.39163
173288548	9.55419
173288767	11.335
173288791	10.67
173288932	10.9507
173289012	10.8867
173289013	11.3571
173289041	12.0049
173289042	9.03448
173289092	9.07389
173289103	11.6724
173289143	11.0616
173289152	10.2241
173289156	9.71182
173289157	10.133
173289180	10.4433
173289365	9.75862
173289735	9.7734
173290027	13.335
173290128	11.3719
173290148	11.3719
173290158	11.6502
173290472	12.1133
173290473	10.9975
173290480	12.5788
173290699	12.6749
173290702	12.6059
173290777	11.0961
173290925	11.0961
173291476	11.4828
173291753	11.0764
173291787	12.298
173292597	11.4409
173293078	11.6429
173293175	9.80788
173293373	10.197
173293671	10.4483
173293883	8.4532
173294295	8.70936
173294493	8.5
173294514	8.83251
173294830	9.13054
173294981	8.14778
173295080	8.08621
173295087	9.86453
173295144	8.57635
173295310	8.42611
173295502	9.52956
173295741	9.03202
173295787	8.37438
173295833	6.32759
173296852	5.51232
173297404	5.79557
173298360	5.69704
173298769	6.87192
173298908	5.28818
173298990	8.00985
173299148	11.9951
173299222	10.0813
173299234	9
173299238	8.42365
173299242	9.61823
173299246	9.48522
173299250	9.41626
173299254	9.34729
173299258	10.0074
173299343	10.4729
173299404	8.21675
173299571	8.37685
173299730	7.55419
173299734	7.46059
173299767	10.5837
173299786	9.09852
173300124	7.64039
173300883	7.8867
173301129	9.1798
173301130	7.90394
173301560	7.90394
173302020	8.19704
173302180	8.21429
173302317	8.38424
173302397	7.29557
173302842	7.29557
173303071	7.87931
173303129	7.47291
173303148	7.17734
173304172	7.50493
173304221	7.27094
173304268	7.8867
173305028	10.9901
173305743	6.69458
173305873	6.85714
173306020	6.85222
173306192	7.03695
173306359	6.90887
173306788	7.50246
173306871	8.33498
173307600	8.35468
173307764	8.94089
173308317	8.63547
173308324	7.97044
173308336	7.97044
173308342	7.97044
173308344	13.1133
173308354	6.58867
173308359	6.58867
173308362	7.28571
173308433	8.90887
173309015	6.77833
173310009	6.65025
173310112	6.23153
173310420	8.3202
173310706	5.83744
173310710	6.82266
173310807	8.50739
173311007	7.22167
173311315	7.31034
173311646	7.14286
173311814	8.133
173312526	6.80049
173312718	7.53941
173313102	3.96305
173313128	4.13793
173313404	4.5
173313410	4.07389
173313705	4.06158
173313807	6.69458
173314070	5.96798
173314171	6.13793
173314180	6.45813
173314275	5.93596
173314383	7.27586
173315552	6.4803
173315957	5.89655
173315961	5.88177
173315965	5.88177
173315969	5.88177
173315973	5.88177
173315977	5.93103
173315981	5.867
173315985	5.47291
173315989	3.86946
173315993	3.48768
173316073	3.71675
173316075	4.00493
173316252	2.93842
173317177	2.93842
173317270	3.67488
173317472	5.28571
173317643	3.98522
173317644	4.11084
173318737	5.21675
173319031	3.94335
173319340	4.15517
173319391	4.1601
173319489	6.24631
173319625	4.01724
173319896	4.26108
173320898	5.03202
173321554	4.82266
173322054	2.75369
173322143	4.05911
173322259	3.17488
173322281	3.17488
173322331	4.85468
173322824	3.07882
173322936	3.82266
173323203	2.85961
173323285	2.85961
173323306	3.26355
173323569	2.27094
173323574	0
173323581	0
173323587	10.7044
173323616	9.96552
173323740	9.96552
173323851	10.0246
173324051	11.5961
173324256	11.5222
173324334	11.1724
173324461	10.3867
173324558	11.8596
173324800	9.16256
173324851	9.18227
173325128	9.18719
173325415	9.57635
173325498	9.68473
173325573	9.47537
173325762	14.697
173325889	13.9951
173326039	14.4852
173326289	13.931
173326464	13.3596
173326597	13.3596
173326873	13.3596
173326934	13.3596
173327026	13.3596
173327090	13.5837
173327442	13.7315
173327790	12.101
173327886	9.32266
173328113	9.5665
173328142	9.25369
173328265	5.92611
173328287	6.68227
173328501	4.5468
173328529	6.5936
173328655	5.66995
173328727	8.15025
173328880	7.51724
173329022	7.15764
173329073	7.93842
173329212	7.83498
173329300	7.49261
173329313	7.32266
173329345	7.32266
173329421	7.38916
173329672	7.97044
173330392	4.50985
173330423	4.41626
173330593	4.58621
173330602	4.18719
173330669	4.31527
173330859	8.30049
173330865	6.85714
173330904	7.64039
173331006	11.9015
173331055	11.4015
173331056	11.9606
173331063	12.1847
173331064	12.0591
173331065	12.3079
173331091	12.7635
173331113	11.4261
173331117	11.1847
173331128	11.1232
173331141	11.3103
173331153	10.9975
173331174	10.6995
173331245	13.4163
173331255	4.91626
173331301	4.80296
173332465	3.74631
173332557	3.30296
173332571	1.64286
173332752	2.93596
173332944	1.38424
173332990	3.71675
173333014	2.35961
173333020	2.42857
173333052	2.98276
173333056	1.63054
173333068	1.4803
173333098	1.52709
173333245	1.60837
173333255	1.0468
173333300	0.20197
173333336	1.03695
173333338	0.536946
173333340	0.536946
173333420	0.665025
173333462	0.834975
173333464	0.157635
173333506	0.128079
173333573	0.0788177
173333601	0.933498
173333781	0.421182
173333785	0.366995
173333812	0.253695
173333829	1.66995
173333851	1.61823
173333904	1.66749
173333970	2.13547
173334015	1.75862
173334116	1.57882
173334143	3.44089
173334179	3.14532
173334217	3.25369
173334222	3.25369
173334236	3.1601
173334247	3.75123
173334263	2.73153
173334268	8.41379
173334272	5.12808
173334273	4.97291
173334275	5.27094
173334302	5.15271
173334452	4.73153
173334503	4.16502
173344096	3.42857
173344110	3.16749
173344111	3.68966
173344122	3.54433
173344142	4.37438
173344160	2.9335
173344167	2.74631
173344169	2.73153
173344179	2.90394
173344357	3.0936
173344435	1.26108
173344457	1.633
173344602	3.5665
173344603	5.94089
173344697	6.22906
173344733	6.19704
173344773	5.89163
173344785	5.76355
173344786	6.16256
173344822	6.13793
173344852	6.57635
173344857	4.42857
173344971	4.43596
173344975	6.36207
173345002	3.87931
173345137	4.4064
173345164	3.61823
173345284	3.61823
173345306	5.44089
173345508	4.39901
173345586	3.39409
173345683	3.92365
173345998	4.53941
173346059	3.97044
173346060	3.95813
173346062	3.84975
173346064	5.42611
173346066	5.08374
173346067	4.84236
173346068	5.10099
173346070	4.82512
173346120	4.99015
173346285	5.64039
173346390	3.19212
173346439	2.867
173346532	2.867
173347096	3.67488
173347305	2.75369
173347485	2.93103
173348454	2.86207
173348597	3.03448
173348665	3.99507
173348751	3.60099
173348914	3.60099
173349467	3.60099
173349489	3.60099
173349600	3.60099
173349715	3.60099
173349851	3.60099
173349906	3.60099
173350248	3.60099
173350462	4.25123
173350465	3.60099
173351331	3.64532
173351552	3.3867
173351620	0.0591133
173351692	0
173351761	1.02709
173351829	0.162562
173351835	0.192118
173351861	0.864532
173351870	0.325123
173351918	0.0492611
173351926	5.49015
173351930	7.10837
173352258	7.72167
173352325	7.20443
173352405	7.17734
173352414	7.18966
173352504	7.17734
173352552	7.17734
173352591	7.18966
173352833	7.18719
173353031	7.17734
173353148	7.19704
173353346	7.1798
173353451	7.13793
173353903	6.80542
173353907	6.80788
173354006	8.44335
173354049	7.14286
173354165	7.07635
173354358	7.06404
173354480	6.99507
173354888	7.00493
173354975	6.99507
173354993	7.77094
173355014	7.2069
173355020	6.90887
173355022	6.90887
173355039	6.90887
173355131	6.94089
173355164	7.31034
173355924	8.21429
173356125	7.87438
173356399	7.97537
173356507	8.14532
173356563	8.62562
173356581	6.41872
173356674	6.9335
173356849	7.25123
173357497	5.80788
173357509	6.36946
173357567	5.89655
173358035	5.75616
173358247	6.70443
173359561	6.51232
173359625	8.12562
173359907	7.23153
173360185	7.23892
173360603	7.54926
173360849	7.60099
173360981	7.2069
173361394	9.133
173361785	5.53941
173361920	5.61823
173361961	10.8966
173361983	9.00985
173362271	9.77833
173362300	10.4828
173362309	9.94828
173362674	9.7734
173362675	9.39655
173362964	10.0837
173364024	9.46552
173364031	10.1823
173364227	7.23399
173364781	8.10837
173364974	7.25862
173364978	7.46305
173365275	7.5197
173365324	7.97044
173365351	6.99507
173365356	6.99507
173365394	7.0468
173365489	11.7586
173365687	7.83005
173366132	7.03941
173366331	7.06897
173366617	6.89163
173366636	6.94581
173366707	6.69458
173366709	6.53941
173366843	11.3522
173366920	5.13054
173367074	4.78818
173367108	4.5665
173367109	4.6133
173367292	5.63793
173367325	3.84729
173367490	3.15271
173367494	3.53695
173368884	3.12315
173369365	3.41379
173369450	3.65271
173370119	3.08867
173370326	3.36453
173370804	3.1133
173370933	3.37438
173370963	3.08621
173371719	4.2931
173371773	4.12315
173371847	3.61823
173372041	3.66995
173372903	3.44581
173373155	3.4335
173373253	3.7069
173373317	3.00739
173373363	3.05172
173379792	3.14532
173379905	4.54433
173380309	3.23645
173380447	3.867
173380744	6.7266
173386575	6.0468
173386653	9.24877
173387091	8.06897
173387095	7.76355
173387096	7.76355
173387117	7.76355
173387120	7.76355
173387123	7.867
173387436	8.25123
173387446	6.72167
173387523	3.25616
173387530	2.95074
173387567	10.032
173387586	8.2931
173387634	7.89655
173387654	8.99507
173387748	8.83744
173387765	7.84975
173387766	7.57882
173387796	7.26355
173387824	8.27586
173387829	8.1133
173387846	8.14039
173387847	8.14778
173387865	7.65517
173387885	7.70197
173388011	7.56897
173388019	5.00739
173388376	4.53448
173388678	4.59606
173388822	4.28818
173389087	2.87192
173389101	3.00739
173389443	1.78079
173389454	1.16995
173389546	3.97291
173389707	2.94089
173389816	3.01478
173389878	2.90887
173389901	3.31034
173389914	2.87685
173390110	6.02709
173390167	3.77833
173390388	3.80542
173390396	3.6798
173390433	4.21429
173390447	4.23153
173390503	5.90887
173392316	4.96552
173392562	3.71921
173392569	5.67241
173393251	4
173393254	3.85714
173393267	3.85961
173393523	3.60099
173393531	4.09606
173393552	3.20936
173393673	5.69212
173393747	3.27833
173393786	4.21675
173393898	3.53202
173393925	3.60837
173394177	3.97537
173394396	3.35961
173394403	2.62808
173394405	1.95813
173394408	3.7734
173394414	3.76847
173394415	2.99754
173394416	3.39409
173394421	3.57882
173394427	3.15764
173394439	12.468
173394450	10.0813
173394465	10.7512
173394482	10.6601
173394483	10.0813
173394485	12.5148
173394503	10.9803
173394519	12.5911
173394540	11.766
173394567	13.1502
173394748	11.9754
173394770	11.9483
173394772	11.8399
173394800	17.6502
173394811	16.0345
173394898	15.6133
173394902	16.1232
173394919	15.8867
173394920	14.431
173394922	14.5985
173394924	17.9039
173394968	17.7857
173395001	19.3793
173395217	18.6207
173395218	22.7956
173395340	25.9286
173395420	22.4433
173395428	22.3498
173395434	22.3498
173395442	22.3498
173395451	24.069
173396071	20.9975
173396073	18.9236
173396293	18.9236
173396574	19.399
173396721	19.8424
173396899	18.6355
173397393	20.6626
173397470	21.803
173397685	20.7143
173397803	20.1847
173398216	20.6059
173398362	20.9877
173398970	20.3202
173398994	20.0616
173399001	22.064
173399017	20.6798
173399165	20.3522
173399222	20.3522
173399789	20.6478
173399810	20.3768
173399963	20.3768
173400019	21.7094
173400061	18.202
173400328	18.2759
173400336	22.0517
173400369	27.6133
173400426	27.3399
173400453	27.3251
173400510	27.1872
173400511	27.1404
173400694	27.0936
173400729	26.2463
173400737	26.2463
173400741	26.2463
173400747	26.2463
173400756	26.2463
173400764	26.2463
173400810	26.4926
173400985	28.9089
173401003	28.4261
173401004	28.4261
173401039	28.4261
173401071	28.4261
173401072	28.4261
173401239	28.9163
173401393	27.2438
173401394	26.8719
173401468	26.7143
173401478	26.7143
173401575	27.1946
173401577	29.7143
173401711	29.3153
173401791	29.3399
173401955	29.0443
173401986	29.0443
173402003	29.1502
173402053	29.0443
173402065	29.1429
173402101	29.2488
173402146	28.8473
173402154	28.9458
173402165	28.9458
173402171	28.8473
173402200	28.8473
173402228	28.8966
173402309	28.798
173402340	29.5148
173402407	29.4138
173402411	29.4138
173402461	29.4655
173402481	29.4138
173402490	29.4138
173402550	29.7241
173402594	30.0025
173402629	29.9483
173402655	29.8941
173402666	29.8399
173402688	29.7857
173402696	29.7315
173402702	29.8424
173402763	32.734
173402814	29.8054
173402909	23.4655
173403063	23.4975
173403129	23.1478
173403183	24.8842
173403251	24.6626
173403278	24.4557
173403292	24.3966
173403298	24.3374
173403322	24.3374
173403331	24.4581
173403332	24.5222
173403351	24.8325
173403354	23.9261
173403377	23.3374
173403379	22.5197
173403385	23.2635
173403488	23.1626
173403510	23.9015
173403536	23.8473
173403554	23.7833
173403561	23.8621
173403636	26.5345
173403852	19.5936
173403853	19.4557
173403873	19.697
173403894	19.436
173404013	22.0764
173404112	18.9039
173404115	18.1946
173404120	18.2241
173404135	18.3793
173404139	17.8473
173404154	17.936
173404161	17.8473
173404164	18.7414
173404283	18.5099
173404331	18.0493
173404412	18.0493
173404450	18.0493
173404536	22.5172
173404559	21.0271
173404576	21.0271
173404653	21.0271
173404656	21.0271
173404685	21.0271
173404699	21.0271
173404793	21.0271
173404843	21.0271
173404901	21.0271
173404929	21.0271
173404972	21.0271
173405011	21.0271
173405050	21.0271
173405079	21.734
173405083	17.4335
173405086	21.601
173405152	19.5394
173405186	19.5542
173405198	19.468
173405214	19.5665
173405298	19.6182
173405317	19.5172
173405324	19.5665
173405365	19.6182
173405408	19.468
173405440	19.5172
173405502	19.5296
173405559	21.9532
173405630	18.1847
173405671	18.1355
173405698	18.1355
173408532	18.2857
173408729	15.1921
173408867	15.5049
173408968	15.1921
173409006	18.83
173409223	16.3818
173409262	15.8399
173409455	15.8202
173409456	15.8079
173409885	16.7241
173409954	15.8695
173410425	15
173410528	15.133
173410533	14.8892
173410547	15.4064
173410566	15.0443
173410600	14.436
173410664	16.1527
173410707	15.6527
173410715	15.3448
173410860	15.7291
173411526	15.4261
173411570	16.2783
173411582	15.0394
173411587	15.6897
173411623	12.6453
173411679	13.1108
173411686	12.4951
173411780	13.032
173411929	12.8227
173411948	14.1207
173413830	11.266
173413902	11.4384
173413943	12.6305
173414320	11.9877
173414330	13.1232
173414358	12.5345
173414460	12.4236
173414490	12.6355
173414562	12.9286
173414656	16.9458
173415411	15.7463
173415415	14.9433
173415443	17.1823
173415445	13.8768
173415535	12.9163
173415658	12.8522
173415669	13.2241
173415831	13.3251
173415843	13.532
173415854	13.0296
173415925	13.069
173415939	13.5493
173415984	13.0665
173416285	11.8645
173416298	11.8374
173416355	12.6108
173416399	10.5148
173416412	10.83
173416467	10.4433
173416476	10.9828
173416779	10.4236
173417094	15.3941
173417203	14.8498
173417232	16.1675
173417359	15.0714
173417608	15.0517
173417898	17.5197
173417989	16.2906
173418291	16.064
173418334	16.3177
173418834	15.0443
173419004	14.9015
173419025	16.1453
173419111	14.2241
173419252	14.2241
173419368	16.1527
173419497	15.1502
173419541	14.7266
173419560	14.8793
173419753	15.1281
173419940	14.4261
173420313	14.303
173420429	14.1798
173420589	15.2611
173420626	13.2783
173420635	13.2783
173420871	13.9754
173420977	13.7069
173421034	13.3325
173421237	13.8128
173421292	13.2217
173421381	13.399
173421584	13.5837
173421680	13.6305
173421723	12.9532
173421805	13.4483
173421919	18.6034
173422226	17.8473
173422238	17.8054
173422482	18.0714
173422618	17.665
173422836	17.7438
173423125	17.8202
173423176	17.7241
173423269	17.7414
173423283	17.7241
173423319	17.7241
173423378	18.931
173423562	18.3448
173423882	18.6724
173424184	18.3153
173424203	18.8842
173424208	17.7463
173424236	17.7734
173424364	17.7512
173424437	18.064
173424512	17.2759
173424513	17.298
173424532	17.2365
173424539	17.2365
173424652	17.9089
173424791	17.8842
173424935	15.8399
173424967	15.9581
173425053	15.5345
173425120	15.3227
173425136	15.6059
173425150	15.1576
173425215	15.2143
173425303	15.6847
173425383	15.6773
173425413	16.266
173425469	15.468
173425791	14.6749
173425821	14.1232
173425877	13.2734
173426011	13.6256
173426270	12.8695
173426366	13.298
173426524	13.0591
173426683	12.9754
173426702	12.936
173426922	13.3596
173426985	13
173427119	12.8079
173427120	16.2167
173427165	14.9458
173427203	14.9458
173427241	14.9458
173427374	14.9458
173427382	14.9458
173427395	15.1429
173427513	15.0394
173427580	15.4631
173427649	13.1034
173427701	13.069
173427704	12.7759
173427737	12.899
173427816	12.8399
173427950	13.1897
173427955	12.6872
173427967	12.6872
173428207	16.0567
173428259	14.7463
173428275	14.7463
173428485	14.7463
173428693	14.7463
173428786	14.7463
173428794	14.8645
173428913	14.7217
173428949	15.0764
173429138	12.7266
173429156	13.5148
173429316	13.2291
173429614	13.1897
173429660	13.2635
173429718	13.5887
173429726	12.7759
173429727	13.0542
173429762	12.8916
173429771	12.6946
173429867	12.8719
173429917	12.7438
173430002	12.8448
173430045	13.2266
173430120	13.197
173430149	17.3251
173430189	19.936
173430346	18.1946
173430356	14.4335
173430387	13.9951
173430391	13.7882
173430454	13.165
173430467	12.4631
173430471	12.298
173430480	11.298
173430561	10.6773
173430563	11.0493
173430616	10.0542
173430682	8.96059
173430687	9.43596
173430709	9.0936
173430722	9.65764
173430728	10.4631
173430734	9.16256
173430738	9.12315
173430753	13.0985
173430769	11.6305
173430836	11.468
173430841	12.1946
173430848	16.2635
173430850	14.6281
173430852	14.6281
173430862	14.6281
173430866	14.6281
173430880	14.9852
173430886	14.7291
173430889	14.5369
173430899	14.5222
173430902	14.5222
173430947	14.7931
173430973	13.4433
173430979	13.0985
173430980	13.0985
173430990	13.0985
173431000	13.5887
173431035	14.3966
173431120	14.1256
173431121	13.8719
173431125	13.968
173431135	13.8793
173431144	13.9187
173431148	13.8719
173431149	16.3719
173431169	16.798
173431203	16.6133
173431292	15.5665
173431293	17.4852
173431474	15.6527
173431508	15.6724
173431522	17.3818
173431739	15.4901
173431909	15.4039
173431971	15.9212
173432575	16.3424
173432798	15.7389
173432841	15.7906
173432927	16.2488
173434096	15.6034
173434147	15.8079
173434345	18.5197
173434420	17.2882
173434441	17.266
173434612	18.1921
173434736	17.7783
173435004	17.6798
173435070	17.7291
173435368	18.1429
173435431	17.2167
173435618	17.6798
173435927	15.7389
173435991	15.7685
173436207	15.5123
173436559	16.1404
173437357	13.2217
173437623	13.3177
173437752	13.8054
173437897	13.4089
173438252	13.3054
173438433	13.5123
173438474	13.4286
173438545	12.8177
173438546	13.2488
173438683	12.9951
173439011	12.8079
173439037	13.4877
173439227	13.1749
173439547	14.0813
173440017	13.0542
173440080	13.0246
173440146	13.7709
173440231	13.4507
173440399	12.9877
173440493	13.0394
173440529	13.0172
173440543	13.7759
173440603	13.2537
173440606	13.3276
173440663	13.4015
173440688	13.7463
173440776	13.2635
173440837	13.7512
173441175	12.9335
173441224	13.0271
173441357	14.3966
173441588	15.8966
173441592	15.197
173441736	15.2438
173441857	18.0099
173442022	18.1798
173442191	17.6034
173442203	17.2069
173442237	16.9039
173442276	17.5074
173442323	16.7118
173442360	19.5197
173442372	19.1429
173442424	19.0936
173442428	19.1749
173442526	19.0542
173442673	19.2143
173443009	19.1281
173443121	21.6305
173443197	17.3227
173443463	17.3522
173443759	17.4039
173443813	17.9557
173443908	16.6798
173443994	16.8276
173444203	16.8128
173444221	17.4335
173444281	16.8399
173444373	18.1527
173444708	16.8793
173444951	16.8645
173445063	21.4926
173445229	19.5714
173445349	19.9655
173445390	19.6921
173445666	19.6921
173445818	19.6921
173445941	19.6921
173446073	20.5
173446188	15.0246
173446281	15.0567
173446388	15.0369
173446855	14.9606
173447224	15.1158
173447490	15.6502
173447535	15.0246
173447646	22.9803
173448033	21.3374
173448089	21.3374
173448129	22.1773
173448267	21.8522
173448600	22.4064
173448624	22.4729
173448642	21.7365
173448942	21.7365
173448987	21.7365
173449050	21.7365
173449192	21.7365
173449214	21.8227
173449707	21.7956
173449872	21.8251
173449914	21.9778
173450311	15.2069
173450325	12.9015
173450439	13.665
173450841	12.9951
173450865	15.6133
173451160	12.266
173451205	12.2857
173451340	12.931
173451567	14.0394
173451599	13.3842
173451640	13.5172
173451783	13.4113
173452069	13.4581
173452287	16.7463
173452394	13.8842
173452434	13.9483
173452843	13.9483
173453072	13.798
173453074	15.1626
173453083	12.6921
173453156	16.9852
173453245	15.6995
173453252	14.9064
173453367	14.9064
173453706	14.8719
173453769	15.0025
173453877	14.2537
173453947	14.3153
173454320	16.202
173454713	11.5616
173454724	11.5246
173454824	12.1305
173454926	13.6921
173454935	13.2044
173454951	13.0591
173454955	13.032
173455026	13.0887
173455153	13.7833
173455154	11.7217
173455171	11.5862
173455198	11.6626
173455345	10.0764
173455593	10.2833
173455757	11.3276
173455760	11.0567
173456011	10.9384
173456041	10.9113
173456297	11.5123
173456326	10.2217
173456459	10.33
173456677	10.7685
173456811	11.7709
173457057	11.0887
173457071	11.7217
173458849	10.1059
173459132	10.5246
173459185	9.58128
173459224	9.47783
173459465	10.3916
173459571	9.64778
173459653	9.49261
173459703	9.49261
173459704	9.49261
173459723	9.49261
173459806	9.5468
173459860	10.5
173459906	8.20197
173459908	8.83498
173460127	8.72167
173460152	8.72167
173460192	8.72167
173460536	8.89655
173461135	9.33744
173461229	8.50246
173461288	8.50246
173461398	8.67241
173461463	9.08374
173461633	8.67488
173461855	8.76601
173462041	9.52463
173462073	7.52217
173462190	7.28571
173462243	9.32266
173462466	8.633
173463119	6.68473
173463139	6.17734
173463207	6.1798
173463217	6.17734
173463548	6.23645
173463841	6.33744
173463852	6.60345
173464007	5.8867
173464128	5.99261
173464433	5.90887
173464541	6.27833
173464636	4.54433
173464796	4.55665
173464807	4.49754
173465034	4.73399
173465069	4.72167
173465309	6
173465545	4.63793
173465573	4.62808
173465592	5.84483
173465597	4.76355
173465604	5.26355
173465738	6.05911
173465927	2.40148
173465944	1.80788
173465952	4.04187
173466037	2.76108
173466081	5.34236
173466129	3.8202
173466133	3.8202
173466137	3.8202
173466163	6.60345
173466173	3.7266
173466206	7.30788
173466292	5.60099
173466293	6.08867
173466295	6.43842
173466307	8.14286
173466332	7.25616
173466429	9.5197
173466439	7.41379
173466499	8.11576
173466517	7.42118
173466541	8.46798
173466553	10.601
173466560	8.64286
173466567	8.48768
173466628	9.34729
173466629	9.18227
173466640	8.69212
173466647	9.2734
173466734	9.19951
173466752	9.08374
173466762	10.6182
173466768	9.22906
173466788	9.28571
173466798	25.0443
173466849	23.9335
173466858	23.8448
173466879	23.931
173467226	23.3867
173467243	23.4975
173467400	23.5025
173467770	23.1478
173468726	23.2906
173469229	19.032
173470170	20.798
173470513	20.0936
173470549	21.1059
173470705	20.5443
173471308	20.6502
173471630	20.9212
173471713	20.564
173471856	23.4286
173472052	19.6404
173472055	19.6404
173472261	19.9015
173472479	20.1404
173472984	19.0172
173473054	19.436
173474342	18.9089
173474584	18.9581
173474849	19.2857
173474983	18.9458
173474984	20.9458
173474985	19.6798
173474987	19.6798
173475262	19.7463
173475267	20.3596
173475274	19.2734
173475466	18.7931
173475537	20.7783
173475838	19.6207
173477800	19.5887
173477915	18.8079
173478037	20.7833
173478685	18.3399
173478836	18.2734
173479599	18.9877
173479705	18.4704
173479854	18.3005
173480029	19.0419
173480271	18.6478
173480432	18.4975
173480535	19.1897
173480747	22.1921
173480867	21.4335
173480869	21.4335
173480871	21.4335
173480907	21.4335
173480908	21.4335
173480918	21.4335
173481229	22.3719
173481257	18.5074
173481317	18.2192
173481950	18.7365
173482407	18.1823
173482411	18.6724
173482505	18.1749
173482581	18.4236
173482604	18.4951
173484548	18.3251
173484658	18.4212
173484818	18.3374
173484994	18.3227
173485051	18.4113
173492582	18.4113
173492601	18.3966
173492646	18.4212
173492727	18.3916
173492906	18.4163
173492984	18.8103
173493064	18.3818
173493206	21.9606
173493280	18.7217
173493366	18.1453
173493494	17.7956
173493670	18.0345
173493767	17.9236
173493907	17.8596
173493969	18.4138
173494008	17.8571
173494261	17.8571
173494290	17.8941
173494329	18.3005
173494403	18.2118
173494629	15.2291
173494630	15.2192
173494659	15.2192
173494678	15.2192
173494991	15.234
173495030	15.1897
173495139	15.1897
173495217	15.1897
173495241	16.0172
173495360	15.2192
173495452	16.197
173496229	15.2192
173496405	15.2192
173496722	16.8153
173497056	15.1897
173497157	15.2635
173498120	18.1527
173498583	16.7512
173498688	17.5542
173498864	16.7709
173499043	17.0222
173499374	16.83
173499822	16.6724
173499873	18.8916
173500297	15.6453
173500348	15.298
173500441	16.6527
173500662	16.9384
173500683	16.3596
173500961	16.2044
173501149	16.8916
173501155	16.2512
173501156	16.303
173501157	17.5246
173501765	16.8867
173501786	16.9089
173501914	16.8645
173502085	19.6724
173502092	16.9729
173502167	16.931
173502171	16.9138
173502182	16.9655
173502185	16.9606
173502218	18.9015
173502469	17.7365
173502543	17.702
173502589	17.7118
173502769	18.7857
173502959	15.2291
173503112	15.0099
173503442	15.1552
173503873	15.3005
173503906	15.7438
173504796	15.1256
173505237	15.2118
173505874	15.3522
173506293	17.9236
173506297	17.069
173506439	17.069
173506702	16.9631
173507896	17.1429
173508517	16.8103
173508750	17.4507
173508756	16.7192
173508955	16.6823
173509581	17.5246
173510094	15.0296
173510335	17.399
173510480	16.6281
173511014	16.766
173511696	16.5172
173512228	17.2833
173512538	17.2537
173512891	17.2094
173513602	18.6478
173513604	11.9704
173513606	12.1847
173513608	12.6059
173513616	12.4631
173513917	15.1108
173514127	13.3202
173514802	13.3054
173515264	13.9901
173515368	12.8793
173515376	12.9384
173515527	16.1379
173517287	14.032
173517808	13.9236
173517905	14.5246
173518565	13.3916
173518745	13.3916
173518891	13.931
173519391	13.3128
173519427	13.3054
173519855	14.6946
173520796	11.6084
173521198	13
173522003	12.431
173522169	12.3473
173522628	12.4089
173523496	12.6798
173523533	12.0764
173523819	20.2217
173524767	18.3719
173524768	21.5468
173525394	21.1502
173525988	21.1675
173526198	21.1034
173526248	21.1675
173526399	21.3842
173526527	21.1404
173526746	26.4483
173526933	24.1576
173527003	24.8448
173527033	24.5
173527421	24.5
173527526	24.5
173527664	25.1798
173527749	24.367
173527965	24.367
173528009	24.1749
173528539	24.4754
173528751	25.4729
173528758	26.6084
173535927	24.3399
173536010	20.8695
173536011	17.33
173536033	17.3867
173536076	17.1724
173536091	18.1478
173536108	16.6798
173536133	16.6256
173536262	16.8448
173536263	15.0887
173536276	14.8079
173536302	14.8054
173536325	15.3793
173536437	16.202
173536541	14.3719
173537169	20.9409
173537281	14.1232
173537318	14.1232
173537334	14.1897
173537348	14.1897
173537659	14.0567
173537933	16.202
173538030	13.6478
173538732	13.7956
173538764	13.7808
173538870	12.3498
173538925	12.3498
173539211	12.6429
173539671	11.9581
173539810	10.5271
173540043	10.8744
173540232	10.9901
173540318	11.803
173540382	8.69704
173540384	8.69704
173540389	8.99754
173540495	9.19704
173540538	8.08867
173540634	8.16995
173540658	9.05172
173540695	8.10837
173540757	8.09852
173540769	8.71921
173540776	0.0640394
173540835	0.0960591
173540877	1.13793
173540918	1.50985
173540930	1.79803
173540944	1.53448
173540967	3.07143
173541015	1.77833
173541017	2.00985
173541059	2.54187
173541087	2.10099
173541090	1.68473
173541096	1.96059
173541099	2.07389
173541135	3.27833
173541159	2.34729
173541181	2.36946
173541265	12.0394
173541272	9.24138
173541274	9.89163
173541277	11.8054
173541360	10.7512
173541365	10.7118
173541367	10.7783
173541375	10.4433
173541384	10.8547
173541385	10.8867
173541389	10.9581
173541419	10.0222
173541444	24.931
173541464	20.4261
173541468	20.4778
173541530	26.5222
173541574	27.5197
173541911	26.5493
173542695	25.9384
173542710	28.6502
173543601	26.2438
173543611	25.9286
173543658	26.3054
173543728	26.1429
173543730	26.1429
173543743	26.1429
173543835	26.1429
173543847	25.5
173543856	24.5887
173543864	37.4901
173543929	36.8473
173543968	37.2931
173544089	37.3498
173544166	37.4581
173544180	37.4778
173544248	37.5837
173544395	38.4631
173544418	38.3571
173544454	38.2882
173544598	38.2315
173544631	38.2315
173544636	38.2315
173544767	38.3251
173544772	43.3547
173544781	40.4606
173544787	40.4606
173544880	40.4606
173545118	40.4606
173545134	40.4606
173545140	40.4606
173545191	41.4089
173546905	41.4187
173547110	41.6601
173547113	40.2611
173547263	40.3128
173547306	40.2611
173547518	40.5936
173547536	40.4631
173547586	40.0961
173547601	39.8177
173547617	39.5443
173547797	40.7931
173547934	36.4286
173548456	36.4286
173548543	38.601
173548619	37.0788
173548779	38.3128
173548931	48.9704
173549280	42.8399
173549552	43.0222
173549583	43.33
173549585	42.7094
173549695	42.7094
173549890	42.7094
173550268	42.7094
173550381	43.0739
173550481	45.2734
173550586	43.9089
173550645	44.5222
173550653	44.4138
173550944	44.6404
173551112	44.7611
173551155	44.702
173551160	44.8768
173551187	44.8153
173551214	44.8153
173551226	44.936
173551236	44.5271
173551381	44.5837
173551398	44.4828
173551538	52.0271
173551577	44.7759
173551597	45.8842
173551627	45.5837
173551705	45.3374
173551710	45.3374
173551738	45.3374
173551751	45.3374
173551926	52.766
173552025	50.5049
173552034	50.5616
173552210	50.5049
173552213	49.5567
173552461	49.5049
173552660	49.5025
173552918	49.5567
173553102	49.5025
173553118	50.5
173553163	50.0764
173553365	50.0788
173554356	50.0222
173554361	50.0222
173554505	50.0788
173554543	50.0222
173554657	50.0222
173554681	50.0222
173554770	50.0222
173554827	50.0222
173554829	50.1355
173554938	50.0788
173554947	50.0222
173554956	50.1133
173555108	50.0517
173555197	47.9507
173555205	44.0493
173555255	44.0665
173555261	42.6232
173555264	44.0837
173555267	43.0296
173555270	42.7685
173555284	51.4631
173555305	45.8251
173555308	45.8251
173555520	46.0517
173555535	45.9655
173555675	45.7488
173555812	45.7488
173555829	49.3867
173555966	47.3103
173556091	47.3103
173556130	47.3103
173556178	48.4113
173556302	47.7291
173556475	47.7291
173556588	47.7291
173556613	47.7291
173556651	47.7291
173556748	47.7291
173556752	47.7291
173556765	47.7291
173556838	51.798
173556858	47.8153
173556907	47.8153
173556985	47.9704
173557140	49.6995
173557153	48.9384
173557155	48.9384
173557201	48.9951
173557240	48.8867
173557260	49.266
173557275	48.798
173557283	48.798
173557331	48.798
173557537	48.798
173557538	48.798
173557598	48.798
173557607	51.8916
173557712	47.5
173557714	48.2882
173557782	48.0764
173557804	48.0764
173557847	48.0764
173557931	48.0764
173558017	48.0764
173558488	48.4261
173558659	48.101
173559010	48.101
173559019	48.101
173559099	48.101
173559477	49.0246
173559583	45.7734
173559961	45.5985
173560026	48.1281
173560306	38.633
173560343	38.7291
173560396	39.0345
173560568	39.7438
173560770	39.8744
173560906	39.7512
173561140	40.1626
173561152	39.7882
173561250	39.7094
173561351	39.5
173561527	41.564
173561543	40.266
173561579	39.4187
173561997	39.2217
173562007	40.6379
173562059	40.3941
173562303	43.1576
173562320	42.1823
173562322	38.4433
173562337	38.266
173562353	38.0148
173562373	29.83
173562766	24.8128
173562782	25.7143
173562979	25.0911
173563035	25.0369
173563326	25.2266
173564046	24.1379
173564052	24.702
173564257	24.2685
173564343	30.1256
173564513	28.9631
173564654	28.6995
173564840	28.4236
173565346	31.3867
173565397	29.8522
173565450	29.8374
173566046	29.8374
173566049	30.17
173566152	29.9926
173566356	30.1453
173566398	31.1232
173566599	30.4113
173566602	29.1059
173566626	28.9877
173566916	29.5493
173567005	28.7931
173567008	30.2414
173567214	28.7956
173567751	28.8892
173567894	28.835
173568026	29.7906
173568190	31.4729
173568325	30.3768
173568464	29.9064
173569279	30.3571
173569359	29.2783
173569440	30.3941
173569589	31.4138
173569932	28.8128
173570114	29.2685
173570199	30.1749
173570215	29.17
173570224	29.2759
173570225	29.2759
173570269	28.569
173570898	28.5862
173571020	29.2463
173571022	29.7094
173571119	29.7217
173571141	29.4163
173571151	29.835
173571244	29.2882
173571328	29.1059
173571458	29.1207
173571701	29.6823
173572028	27.766
173572127	28.0246
173572199	27.7808
173572420	30.0887
173572487	29.468
173572787	29.468
173573219	29.468
173573255	29.468
173573412	30.2118
173573693	29.8498
173573701	28.1232
173573752	29.0197
173574098	29.0616
173574104	23.2488
173574139	23.7143
173574143	23.2315
173574407	23.133
173575372	22.9877
173575374	20.7586
173575609	20.8374
173575709	22.6576
173576465	21.835
173576830	26.2512
173577544	26.1995
173577934	25.9187
173578042	25.9187
173578071	31.9483
173578303	31.6207
173578312	31.4187
173578965	31.367
173579027	32.0714
173579052	31.9187
173579057	31.867
173579103	31.867
173579299	31.867
173579300	31.867
173579314	31.867
173579320	31.867
173579653	32.9877
173579817	32.3793
173579840	32.3793
173579844	33.1897
173580017	32.8276
173580018	27.6527
173580026	28.5493
173580075	28.2857
173580178	27.9089
173580227	28.2192
173580268	28.8374
173580336	28.5936
173580354	27.7562
173580359	27.7562
173580380	27.7562
173580381	28.1527
173580641	28.4236
173580786	28.4015
173580833	26.5862
173580922	23.601
173580937	23.601
173581246	23.601
173581610	23.8522
173581753	23.5468
173582262	23.697
173582334	23.8079
173582509	20.3448
173582559	30.9828
173582938	24.936
173583106	24.899
173583206	26.0714
173584913	25.8842
173584948	25.8842
173584956	25.8842
173585138	25.8842
173585241	25.8842
173586330	25.8842
173586361	25.8842
173586391	26.2241
173586420	26.2512
173586758	26.0591
173586762	26.0591
173586830	27.0468
173586836	26.2906
173587003	25.4631
173588107	26.1995
173588136	26.9384
173588545	25.931
173588546	25.931
173588609	26.2931
173588824	25.5837
173589861	28.0739
173590072	24.7685
173590328	25.4778
173590474	22.3645
173590868	19.2808
173591364	19.83
173591562	19.1502
173591663	19.1502
173591851	19.1502
173591975	19.1502
173592293	19.1502
173592486	19.1502
173592487	19.1502
173592923	19.1502
173593068	19.9433
173593235	19.6478
173593239	16.9557
173593243	16.9064
173594698	17.9926
173594699	17.8695
173594726	15.5493
173594961	14.4852
173595201	15.2512
173595260	19.6527
173595503	14.1232
173595517	12.6133
173595519	13.0887
173595837	17.4852
173596686	17.1675
173596785	16.6798
173596796	16.5616
173596797	16.2315
173596814	16.3645
173596857	16.298
173596860	16.298
173596871	16.4261
173596946	16.5591
173597066	16.3596
173597067	13.6675
173597118	15.1256
173597120	0.908867
173597148	0.660099
173597156	0.241379
173597182	0.241379
173597187	0.241379
173597199	0.253695
173597203	2.23645
173597228	5.77833
173597606	11.4089
173597819	10.5345
173597826	10.5049
173597827	10.5049
173597828	10.5049
173597830	10.5049
173597859	10.5049
173597864	11.4113
173597922	11.6404
173598071	13.4704
173598118	10.1478
173599232	10.1626
173599648	9.25123
173599676	9.88916
173599733	9.60837
173600244	9.69704
173600998	9.52956
173601313	9.30788
173602050	9.00739
173602165	7.82266
173602279	8.37931
173602428	9.11576
173602429	6.46305
173602541	6.38177
173602866	6.83744
173603588	6.64286
173603746	5.00246
173603883	5.16995
173603941	4.42118
173604044	4.71921
173604432	4.64039
173604534	6.52217
173604547	4.41872
173604926	4.54926
173605074	4.33251
173605568	6.28079
173605835	4.60099
173605931	4.60099
173606278	4.75616
173606559	4.5665
173606611	4.62562
173606909	6.23892
173607015	6.91133
173607175	5.94089
173608103	5.84729
173608141	5.90148
173608142	2.81034
173608149	2.40148
173608158	2.14286
173608203	2.07143
173608266	1.30542
173608287	0.694581
173608520	0.640394
173608562	5.43842
173608571	4.63547
173608577	11.8768
173609241	11.4803
173609556	13.4335
173609625	12.8695
173609709	13.1404
173609716	12.3941
173609742	13.1453
173609922	12.9532
173610228	13.5517
173610314	12.8547
173610339	10.7808
173610348	10.7808
173610431	10.7808
173610486	10.7808
173610758	10.7808
173610845	11.468
173611197	10.7808
173611248	10.8005
173611486	10.7808
173611487	10.7808
173611630	10.7906
173611788	10.7808
173611828	11.1478
173611933	10.7808
173611956	11.0246
173612205	11.0148
173612251	10.5911
173612266	11.4039
173612460	10.6207
173612506	10.6207
173612665	12.032
173612681	10.7685
173612726	11.2266
173612887	10.8079
173613244	10.6773
173613349	10.8818
173613393	10.5936
173613421	10.564
173613675	10.7586
173613683	11.0911
173613781	10.8473
173613788	10.9975
173613818	11.1626
173613932	10.7709
173613996	11.3177
173614046	11.0616
173614131	10.8177
173614180	10.7389
173614223	11.2094
173614303	9.81281
173614365	9.98276
173614781	9.89901
173614885	10.0862
173614930	9.97783
173615230	10.0296
173615307	9.97783
173615319	10.0222
173615565	13.9877
173615606	13.7833
173615705	14.4483
173617220	14.5837
173617310	14.1601
173617425	13.4286
173617428	10.3842
173617431	9.2734
173617434	8.98768
173617437	10.1552
173617440	12.6133
173617443	15.4409
173617446	15.0099
173617449	14.7438
173617452	16.0271
173617458	15.5172
173617461	22.3448
173617464	22.2685
173617467	22.0246
173617470	22.0665
173617507	21.9458
173617606	21.5493
173617686	21.6675
173617786	19.3719
173617808	16.298
173617842	16.2365
173618149	16.8695
173618267	16.5369
173618286	16.3202
173618587	16.266
173618865	16.266
173619002	16.266
173619132	16.266
173619157	16.266
173619277	16.266
173619407	16.3202
173619460	16.1256
173619700	16.335
173619786	16.0862
173619978	16.0911
173619991	16.1527
173620688	16.1823
173620710	16.5049
173620976	16.4286
173621161	16.3916
173621289	16.5148
173621322	16.532
173621422	16.6034
173621520	18.4089
173621863	18.1232
173621932	18.1232
173621966	18.1232
173622235	18.133
173622280	18.133
173622395	18.1232
173622397	18.1232
173622408	18.1232
173622581	18.3128
173623000	17.931
173623019	17.9015
173623078	17.9015
173623103	18.0197
173623116	18.601
173623184	18.7167
173623196	19.3892
173623233	19.2512
173623569	19.4557
173623637	19.1379
173623868	19.1995
173624277	19.1379
173624324	19.532
173624382	19.4089
173624404	19.4384
173624446	19.4286
173624480	20.2389
173624580	19.5567
173624619	19.5296
173624621	20.2069
173624639	19.4754
173624643	19.4754
173624700	19.8079
173624719	19.3399
173624775	19.1995
173624783	19.1995
173624827	19.4458
173624853	19.1995
173624957	19.1995
173624969	19.1995
173625048	19.2956
173625393	19.1379
173625459	17.4015
173625536	17.4015
173625813	18.17
173625862	15.7833
173625863	15.8374
173626099	18.5788
173626136	17.1502
173626231	17.1207
173626311	17.4581
173626510	17.2783
173626525	17.5
173626717	17.3768
173626776	17.3596
173626846	17.3596
173626888	18.069
173626962	17.6897
173626976	17.6897
173627028	19.2537
173627064	18.1232
173627099	18.1232
173627165	18.1232
173627197	18.1232
173627217	18.1232
173627479	20.867
173627594	20.6478
173627596	15.6281
173627598	15.7192
173627600	15.4507
173627602	15.1379
173627604	15.0443
173627608	14.7734
173627614	13.0714
173627616	12.7759
173627618	12.4951
173627620	12.2291
173627631	12.4877
173627656	11.6207
173627754	9.86453
173627768	10.5468
173627775	9.2734
173628182	9.39409
173628271	8.78079
173628286	9.13793
173628383	9.1133
173628397	9.1133
173628448	9.19704
173628576	10.5369
173628584	9.80788
173628600	9.89409
173628658	9.80788
173628806	9.80788
173629090	10.6133
173629096	10.1527
173629274	10.133
173629295	10.133
173629330	10.1429
173629439	10.133
173629801	10.5222
173629980	10.3448
173629997	10.7956
173630149	12.5985
173630159	10.7586
173630177	12.9754
173630254	12.3054
173630325	11.8522
173630326	11.7537
173630333	11.7857
173630411	11.7537
173630466	11.7537
173630687	11.7857
173630718	11.7537
173631002	11.7537
173631144	11.8424
173631336	11.569
173631339	11.5788
173631669	11.5985
173632130	11.6773
173632780	11.9754
173632833	11.3892
173633010	11.7512
173633208	11.4409
173633500	10.9187
173633524	11.5887
173633683	10.6946
173633746	10.7389
173633937	10.6946
173634187	10.6946
173634313	10.6946
173634477	10.8522
173634916	11.7192
173634951	11.0271
173635050	11.697
173635132	11.6108
173635142	11.6995
173635204	11.7808
173635782	11.5665
173636131	11.5665
173636240	11.5985
173636350	11.5665
173636351	11.5665
173636400	12.0665
173636459	11.9483
173637098	13.5172
173637121	12.6429
173637361	12.2685
173637377	12.298
173637431	12.3719
173637544	13.9655
173637743	12.0419
173638039	11.9754
173638284	12.3424
173638337	13.4039
173639113	12.0197
173639137	13.9828
173639318	13.0099
173639322	11.4606
173639360	11.6404
173639464	12.1355
173639535	11.5172
173639546	13.0222
173639619	12.9729
173639720	11.6502
173640063	17.0813
173640563	15.7315
173640999	15.6182
173641094	15.8842
173641167	15.5271
173641263	15.5271
173641530	15.5911
173642284	16.1404
173642598	15.7709
173642843	16.4557
173643929	11.8399
173644003	11.9655
173644183	11.9557
173644192	13.5813
173644279	12.8571
173644284	12.9064
173644357	14.367
173644448	12.7759
173644459	12.7069
173644487	13.0123
173644767	12.3966
173644796	10.9729
173644798	11.1034
173645237	11.1921
173645285	10.9704
173645717	12.4828
173645740	14.4901
173645821	13.9729
173646017	13.9532
173646106	13.9532
173646170	13.9532
173646209	14.0172
173646395	14.9384
173646460	11.8276
173646577	14.9828
173647296	13.8498
173647858	13.8251
173648383	13.8251
173648471	13.8251
173648478	13.8498
173648517	14.9458
173648540	19.633
173648691	17.1921
173648785	17.2783
173648870	17.9089
173648907	17.4212
173649042	17.303
173649148	17.7537
173649411	17.6897
173649897	18.0394
173650411	18.1133
173650465	21.5961
173650541	19.5936
173650728	19.4631
173650814	19.3596
173650821	19.3596
173651232	19.4261
173651465	19.133
173651760	19.197
173651844	20.5197
173652010	13.0764
173652466	13.0665
173652558	13.5813
173652716	10.968
173653144	12.0862
173653296	11.0936
173653482	11.1084
173653483	12.303
173653688	10.9089
173653835	19.1749
173654589	11.6502
173654845	11.6404
173654853	15.2315
173655124	14.197
173655217	14.197
173655423	14.3325
173655588	14.4631
173655991	14.931
173656171	14.5345
173656304	15.0739
173656367	13.867
173656368	13.4901
173656448	13.6675
173656623	14.4901
173656676	12.3227
173656879	12.1502
173657795	12.2956
173657876	14.1872
173657933	13.5961
173658046	13.4064
173658506	13.4039
173658546	13.4015
173659031	13.4606
173659536	13.9532
173659614	12.3251
173659660	12.0788
173659688	12.1108
173659760	12.3399
173659778	12.0148
173660064	12.197
173660206	13.7931
173660416	12.7315
173660428	12.6034
173660519	25.3966
173660716	24.3251
173661197	23.2463
173661299	23.335
173661479	23.2241
173661484	23.9064
173661516	23.8966
173661559	24.6232
173661743	28.8276
173661754	35.2512
173662376	36.5443
173662534	33.7069
173662551	33.9803
173663172	34.3177
173663302	33.5246
173663378	33.6675
173663564	34.1946
173663790	34.0369
173663827	33.1946
173664477	33.2192
173664545	32.8768
173664548	42.9261
173664559	41.5148
173664774	41.4655
173664873	41.2611
173665320	42.0764
173665661	41.1034
173665846	41.1108
173665928	40.9507
173666064	41.2438
173666085	40.936
173666223	41.1453
173666325	40.9286
173666434	41.5443
173666788	41.1207
173667262	41.4778
173667964	41.1626
173668442	41.9507
173668533	41.0567
173668542	41.234
173668546	42.0567
173668734	41.3621
173668828	41.3645
173669086	41.4138
173669155	42.7365
173669174	40.8448
173669175	40.83
173669837	41.83
173670196	41.3473
173670393	40.867
173671062	40.9951
173671503	41.4409
173671926	40.6995
173672055	40.2192
173672895	40.2266
173672968	40.1576
173673068	41.3818
173673147	39.7882
173673652	39.7956
173674061	40.6626
173674270	40.0887
173674322	40.1995
173674446	41.0961
173674890	40.5197
173674983	41.2266
173675073	41.3473
173675136	40.6502
173675189	40.6502
173675222	41.4926
173675870	42.2167
173676015	41.9655
173676035	41.2759
173676368	41.2759
173676542	41.2759
173676744	42.1207
173676976	40.4384
173677107	43.7389
173677231	43.8153
173677288	43.8128
173677381	45.1897
173677581	45.064
173677935	45.0567
173677962	45.4507
173678032	45.4212
173678196	46.0025
173678262	45.303
173678312	45.7241
173678619	45.4581
173678884	45.4581
173678909	45.7414
173679024	45.8818
173679059	45.197
173679143	45.1576
173679214	44.6034
173679263	46.4064
173679702	43.0222
173679713	42.5517
173679831	42.5788
173679857	42.4877
173679892	43.0197
173680147	42.1084
173680164	42.2857
173680217	42.7217
173680362	41.8276
173680761	41.867
173681001	43.3448
173681177	43.5296
173681190	42.6305
173681348	42.2562
173681862	44.0739
173682148	44.8941
173682391	44.4483
173682671	44.3448
173682753	44.3473
173682912	44.1995
173683080	45.2931
173683166	45.1601
173683592	43.8719
173683690	43.9606
173683878	43.8448
173684112	43.8005
173684627	44.5246
173684882	43.9901
173684907	44.8079
173685418	44.8867
173685726	45.7069
173685735	45.8399
173685776	45.4729
173685780	45.5123
173685835	44.8818
173685870	35.9704
173686039	32.5764
173686047	29.5887
173686051	28.7512
173686071	31.2118
173686116	29.4261
173686171	29.0468
173686176	29.0985
173686178	28.9384
173686181	28.9803
173686185	29.1379
173686218	29.1305
173686219	26.6256
173686229	26.3793
173686230	27.9286
173686382	29.5345
173686550	26.4729
173686872	28.8768
173686962	28.7611
173687097	28.6675
173687132	31.1108
173687152	31.5936
173687359	30.9778
173687399	30.9778
173687403	30.9778
173687446	30.9778
173687575	31.7759
173687586	29.931
173687607	30.0567
173687716	29.766
173687751	30.0542
173687757	30.4335
173687774	30.4261
173687855	31.3202
173687917	30.8448
173688046	30.5567
173688514	30.5567
173688752	31.0074
173689289	29.8768
173689294	29.7906
173689331	30.734
173689636	30.7192
173689650	28.4286
173689935	29.6601
173690196	28.835
173690469	29.0567
173690510	26.2906
173690640	28.3916
173690974	28.1108
173691274	28.5714
173691559	28.7438
173691936	28.5714
173691944	29.5222
173692011	29.1847
173692383	29.2044
173692417	29.5616
173692498	29.4433
173692699	29.8473
173692829	30.4754
173693290	27.1108
173693487	26.7143
173693546	26.8177
173693825	27.3448
173694029	28.0271
173694152	29.2094
173694187	28.7882
173694401	28.6502
173694418	28.9754
173694555	28.9655
173694611	28.7833
173694707	26.0369
173694770	24.7241
173695034	25.0813
173695114	23.2291
173695173	23.6478
173695279	23.2291
173695297	23.4606
173695318	23.4828
173695442	23.0172
173695691	23.2463
173695707	23.2611
173695869	25.8079
173695886	24.5172
173695889	24.4458
173695920	24.4286
173695935	24.8227
173696788	24.5419
173696798	24.3793
173696845	25.5172
173696938	24.9212
173697071	25.1921
173697085	25.0394
173697086	27.5517
173697440	25.6256
173697443	25.6675
173697496	26.3498
173697638	26.0665
173697663	25.1182
173697683	25.5123
173697685	25.2438
173697686	24.5099
173697778	24.5419
173697840	25
173697947	24.803
173698077	25.17
173698218	24.803
173698354	25.0123
173699039	25.0591
173699193	25.0468
173699369	25.0025
173699533	24.899
173699547	25.0567
173699549	24.899
173699599	24.899
173699689	24.899
173699784	25.1576
173699882	24.9778
173699922	24.6108
173700044	25.4631
173700123	24.8103
173700204	24.8448
173700329	24.8695
173700360	25.4015
173700666	24.5911
173700849	24.8941
173700885	26.1946
173700929	25.3596
173700977	25.33
173701605	25.33
173701647	26.6108
173701735	25.6404
173701800	25.6872
173701992	25.5542
173702202	25.899
173702443	23.7759
173702478	24.3941
173702526	24.0123
173703038	24.6305
173703146	24.1355
173703161	24.0246
173703341	24.1305
173703679	24.2463
173703782	26.069
173703848	25.0197
173703874	25.5714
173704123	27.3719
173704261	25.0788
173704384	25.0468
173704505	23.7167
173704994	24.0443
173705231	24.0862
173705239	23.5591
173705324	24.4113
173705333	23.4064
173705482	23.3695
173705598	24.0468
173705714	24.0345
173706086	23.67
173706308	23.9015
173706404	24.6059
173706523	23.601
173706537	23.7709
173706540	24.4064
173706568	23.3448
173706704	25.1798
173706745	24.2266
173706833	24.8818
173706975	24.266
173707051	24.2463
173707079	24.7438
173707089	23.2808
173707414	23.5616
173707638	23.532
173707654	21.7488
173707747	21.266
173707785	21.3547
173707959	21.7685
173707998	21.564
173708172	22.7734
173708173	22.2143
173708253	22.2709
173708275	22.6576
173708305	15.6182
173708317	14.7734
173713328	15.3719
173713352	14.7217
173713483	16.1601
173713672	15.4778
173713771	15.399
173713919	15.5542
173714163	15.4532
173714177	15.766
173714202	15.1773
173714323	17.1478
173714582	14.6576
173714586	14.6773
173714620	15.5148
173714623	15.5099
173714741	17.4704
173714810	17.2143
173715197	17.1527
173715201	17.1527
173715210	17.1527
173715228	17.1527
173715322	17.1527
173715370	17.1527
173715372	17.1527
173715435	17.1527
173715509	17.2611
173716030	18.6281
173716032	19.7192
173716247	19.6749
173716292	19.1034
173716347	19.5616
173716674	18.867
173716760	26.5887
173716771	25.9803
173716776	27.1527
173717102	27.5172
173717355	27.2512
173717356	26.2463
173717388	28.0419
173717395	25.9458
173717706	24.9704
173717707	23.9187
173717739	27.5542
173717746	26.6995
173717792	26.5099
173717809	26.5099
173717814	26.5099
173717955	28.197
173718045	26.8941
173718134	26.8941
173718140	26.8941
173718186	26.8941
173718222	26.8941
173718263	26.8941
173718320	26.8941
173718360	26.8941
173718398	35.468
173718436	25.8276
173718455	20.3128
173718597	20.3128
173718604	20.3128
173718661	20.3128
173718741	20.867
173718854	19.4951
173718887	19.4951
173718890	19.4951
173718901	23.7438
173718909	17.1675
173718924	17.1675
173718969	17.5911
173718971	17.3744
173719007	17.3276
173719017	20.0788
173719163	16.7759
173719170	16.7365
173719200	16.9236
173719302	16.6576
173719310	14.6502
173719312	12.1995
173719314	10.1158
173719316	10.101
173719335	37.734
173719417	36.6626
173719429	36.6626
173719461	36.6626
173719464	36.8645
173719739	36.9901
173719753	44.3153
173719757	42.8325
173719784	42.7069
173719865	42.5049
173719897	43.5172
173719905	42.8744
173719929	41.7759
173719988	41.0739
173720013	42.3793
173720052	42.1281
173720323	42.1281
173720431	42.1281
173720456	42.1281
173720471	42.1281
173720528	42.1281
173720544	42.1281
173720713	42.1281
173720738	42.5788
173721133	42.0665
173721388	42.6527
173721392	41.8399
173721411	41.8399
173721550	53.3276
173721630	41.5493
173721677	41.5493
173721702	41.6749
173721708	42.2266
173721747	42.1182
173721761	42.1798
173721765	42.0542
173721782	42.0542
173721822	42.0542
173721824	42.0542
173721833	42.0542
173721841	42.0542
173721850	42.1182
173721914	42.6502
173721927	41.4409
173721967	41.4409
173721976	41.4409
173722029	41.7611
173722076	41.5049
173722195	41.5049
173722326	41.5049
173722329	41.5049
173722404	51.6355
173722405	36.8744
173722413	36.8744
173722416	36.8744
173722502	36.8744
173722661	37.0025
173722812	36.867
173722881	36.867
173722888	36.1305
173723350	36.1305
173723364	36.1305
173723398	36.1897
173723424	36.1305
173723554	36.1305
173723645	36.7956
173724013	36.4951
173724088	36.8202
173724239	39.2488
173724283	30.9803
173724456	30.9187
173724457	30.2882
173724463	30.7241
173724578	33.2512
173724694	28.9433
173724732	28.4138
173725143	28.4704
173725327	28.4951
173725426	34.399
173725508	31.9557
173725782	31.9384
173725901	29.8424
173725964	29.9138
173726009	31.3177
173726101	29.0591
173726102	29.202
173726209	29.1404
173726571	29.5074
173726572	29.6576
173726581	30.1281
173726881	29.5665
173726910	29.6995
173726923	30.0172
173726934	31.3227
173726948	30.3448
173727087	30.1626
173727302	30.3128
173727628	30.0493
173727698	29.8498
173727705	31.3251
173727995	29.9532
173728328	29.8399
173728475	30.5222
173728505	30.1798
173728555	44.0813
173728883	42.234
173728892	42.2167
173728898	42.2167
173728959	43.0394
173729171	43.3522
173729261	44.5443
173729427	43.8399
173729462	43.8399
173729473	43.8399
173729502	44.5764
173729571	39.7365
173729599	39.7365
173729655	39.7365
173729684	39.7365
173729716	39.7365
173729719	39.7365
173729784	39.7365
173729802	39.7365
173729900	39.7365
173729945	40.032
173729991	40.0394
173730013	40.3103
173730052	36.133
173730076	34.8079
173730133	33.4557
173730137	33.4557
173730193	39.3522
173730200	38.0837
173730312	38.0837
173730324	38.0837
173730326	38.2685
173730367	38.0837
173730372	38.0837
173730434	38.0837
173730489	38.0837
173730503	38.0837
173730506	38.0837
173730512	38.0837
173730568	38.0837
173730644	38.2685
173730668	38.0837
173730758	38.2044
173730992	38.0837
173730994	38.0837
173731015	38.2685
173731029	38.0837
173731377	38.0837
173731690	38.3153
173731860	40.1133
173732032	23.5665
173732536	23.5961
173732538	23.5813
173732637	25.4039
173732709	23.4384
173733038	23.4483
173733283	23.8103
173733516	23.9631
173733804	23.5394
173733969	23.5443
173733972	24.9606
173734030	24.8645
173734205	24.6921
173734206	25.1034
173734518	24.9187
173734650	24.9187
173734663	25.1379
173734728	28.4828
173734903	18.2931
173734916	18.6453
173735652	23.4433
173735702	19.5493
173735766	19.5123
173735896	19.5345
173736006	19.4754
173736151	19.5961
173736161	19.4754
173736682	19.4754
173736704	19.7808
173736848	19.4754
173736862	19.9015
173736908	19.8645
173737146	19.2389
173737274	15.9335
173737570	15.9335
173738207	16.1478
173738500	17.835
173738693	14.7414
173738721	15.2143
173739135	15.2241
173739136	15.3079
173739489	16.9015
173739955	15.8227
173739995	15.7488
173740113	15.6847
173740150	17.5862
173740543	17.6355
173740787	16.4778
173741302	16.4852
173741375	16.1872
173741622	20.5788
173742167	18.1429
173742258	18.3744
173742415	18.1158
173742464	10.5493
173742475	10.697
173742554	10.9039
173742663	12.9015
173742805	9.41872
173742812	9.27833
173742816	9.04926
173742911	10.2389
173743126	7.29803
173743214	8.12562
173743597	6.71921
173743624	6.95567
173743998	11.2414
173744058	11.2537
173744170	11.7709
173744182	9.90148
173744195	10.0246
173744370	10.33
173744371	11.2167
173744453	11.165
173744925	11.2956
173745060	10.5813
173745208	10.766
173745421	10.1478
173745466	9.69704
173745527	9.67241
173745646	11.1478
173745760	6.68473
173745846	3.98276
173745847	6.87931
173745946	3.4335
173745949	3.38177
173745955	3.4532
173745962	3.37438
173745979	4.19951
173745984	2.64286
173745986	2.64286
173745989	3.64039
173746004	3.27833
173746016	3.01478
173746020	2.02463
173746024	1.49261
173746025	1.68719
173746030	2.60345
173746039	5.54433
173746060	4.94828
173746061	5.29803
173746183	5.11084
173746184	4.31773
173746192	6.46059
173746197	5.98276
173746204	6.44335
173746205	6.49261
173746221	6.13793
173746245	5.85961
173746288	6.06404
173746314	6.32759
173746320	6.98768
173746345	5.12808
173746380	4.11576
173746387	2.41626
173746478	2.35222
173746516	1.62315
173746543	1.28571
173746546	3.73399
173746553	0.519704
173746562	0.593596
173746565	1.60099
173746571	0.53202
173746576	2.57143
173746594	3.00739
173746624	2.58621
173746637	6.19212
173746667	8.06158
173746672	7.38916
173746678	7.15764
173746680	14.2167
173746691	12.6552
173746705	13.7882
173746741	13.9089
173746759	13.1256
173746768	15.5616
173746793	18.697
173746795	19.3522
173747198	21.7562
173747209	19.3892
173747591	19.2143
173747622	19.399
173747836	19.4458
173747929	19.5542
173747965	25.2094
173747979	22.6823
173748047	23.0443
173748140	22.6552
173748561	22.8842
173748949	22.8916
173748969	23.7094
173749069	23.7488
173749520	23.6108
173749764	23.5567
173749784	25.3177
173749978	23.9212
173750091	24.0296
173750701	26.2192
173750971	23.5936
173751076	23.5936
173751565	24.8892
173751628	24.5739
173751695	25.6084
173751863	24.734
173751885	24.5862
173751903	24.5862
173751921	24.7217
173752059	24.7044
173752172	29.2635
173752212	24.8941
173752249	27.7389
173752319	26.7808
173752323	26.6872
173752325	26.8103
173752327	26.8744
173752329	26.7488
173752395	26.6897
173752537	26.9852
173752655	26.3645
173752735	26.4433
173752755	25.9852
173752853	24.0911
173753094	22.6823
173753360	24.5123
173753533	23.4975
173753568	24.4286
173753816	23.6133
173753891	23.6133
173754109	23.83
173754135	23.5911
173754240	24.9138
173754257	22.4729
173754272	22.3522
173754417	24.9212
173754427	22.6084
173754430	22.6084
173754438	22.7512
173754502	24.2241
173754707	25.5443
173754784	23.5123
173754800	23.5025
173754988	23.8571
173755115	23.8719
173755523	24.6355
173755706	23.2389
173755790	23.6946
173756216	25.4409
173756427	25.165
173756495	25.0567
173756578	25.0985
173756584	24.7685
173756631	24.8966
173756683	24.6281
173756709	23.1133
173756753	19.5517
173756884	21.4532
173756923	25.9286
173756967	25.5419
173757193	24.5542
173757205	24.2562
173757335	25.2241
173757624	24.2562
173757752	25.2562
173757874	24.4113
173758109	25.9483
173758114	24.4606
173758129	24.6823
173758144	23.9187
173758157	23.9901
173758278	25.8153
173758397	23.8374
173758429	24.7906
173758691	23.9975
173758740	24.8695
173759047	23.8202
173759078	24.6946
173759257	23.4384
173759367	23.0739
173759402	22.9803
173759422	23.8276
173759717	23.1675
173759785	23.4852
173759800	23.6502
173759894	26.0468
173759974	25.0443
173760115	24.6453
173760200	24.6305
173760276	25.6281
173760493	24.8645
173760513	25.399
173760683	23.9212
173760808	24.0936
173760829	23.9089
173760854	23.3966
173761034	28.0517
173761084	26.3325
173761326	29.7266
173761410	28.4729
173761571	28.4729
173761575	28.4729
173761668	28.4729
173761703	28.569
173761903	28.9803
173761978	27.1305
173761985	27.2857
173762164	28.5197
173762376	26.7808
173762521	26.7833
173762616	27.7069
173762648	26.3448
173762721	25.6355
173762758	25.8276
173762828	25.5271
173762849	28.0148
173762865	26.5837
173762924	26.9655
173763013	25.4655
173763016	26.4433
173763055	27.4138
173763375	27.2389
173763384	27.8621
173763598	28.968
173763704	30.835
173763706	26.0123
173763708	25.5739
173763710	28.7512
173763712	30.7956
173763724	30.032
173763726	26.5394
173763728	26.1404
173763730	25.7217
173763732	25.5468
173763734	25.1059
173763736	24.6059
173763738	24.2438
173763740	24.1108
173763807	24.298
173763875	23.2365
173764041	23.0813
173764295	22.8744
173764691	23.2365
173764696	19.3177
173764983	29.7266
173765048	29
173765074	29
173765173	29
173765314	28.3399
173765324	28.5296
173765416	28.3227
173765675	28.3867
173765954	30.803
173765991	28.4261
173766242	28.564
173766383	28.4975
173766384	28.3842
173766422	28.7956
173766601	27.1453
173766605	27.0049
173766815	26.6527
173767162	26.5542
173767180	27.5074
173767222	26.101
173767651	30.2143
173768175	29.4828
173768216	28.0616
173768597	28.1059
173768667	28.8695
173768791	28.069
173768945	28.5911
173769040	27.9754
173769127	28.0025
173769220	28.1084
173769285	27.968
173769360	28.0148
173769411	28.0296
173769580	29.3571
173769650	29.1084
173769656	27.5025
173769809	27.4384
173769851	27.4975
173769852	28.6502
173769894	27.0862
173769898	26.8325
173769945	27.1552
173769946	27.2414
173770044	26.8079
173770194	26.9384
173770210	27.6921
173770238	26.6552
173770261	27.0443
173770295	28.1773
173770383	24.8645
173770446	25.9581
173770461	24.3571
173770492	24.6232
173770505	24.5
173770515	25.6059
173770522	25.3547
173770554	25.1675
173770574	25.2463
173770593	25.4335
173770597	27.4828
173770708	25.9458
173770718	25.702
173770719	25.2562
173770756	27.8768
173770802	25.83
173770857	25.6084
173770868	25.6232
173771023	26.835
173771024	26.4926
173771033	26.3941
173771103	26.2808
173771116	23.2266
173771117	25.8276
173771119	23.5542
173771120	24.2167
173771126	24.2734
173771137	24.9384
173771152	25.6823
173771158	23.4384
173771165	25.8941
173771166	24.7734
173771169	24.7438
173771170	24.4557
173771197	24.3916
173771198	24.1576
173771203	24.1576
173771254	26.3768
173771380	24.3571
173771514	25.6355
173771516	23.5
173771539	22.6872
173771541	22.399
173771559	22.399
173771586	22.7709
173771605	21.8941
173771616	22.2192
173771672	23.1502
173771721	22.5
173771743	22.7512
173771768	23.3005
173771816	27.0788
173771862	21.7808
173771892	22.9483
173771897	22.0911
173771970	22.5764
173772028	24.3177
173772095	22.5961
173772108	22.5961
173772110	22.5961
173772133	22.9138
173772184	22.9113
173772283	22.4729
173772295	22.4606
173772298	22.3547
173772306	26.0049
173772327	24.4064
173772351	24.6232
173772354	20.9778
173772355	22.0197
173772362	21.702
173772382	18.5
173772407	18.6773
173772408	18.4138
173772482	20.1379
173772541	9.55911
173772595	9.49261
173772606	9.40394
173772607	9.40394
173772645	16.4778
173772684	4.9532
173772694	5.42857
173772743	5.30296
173772776	5.48768
173772823	7.02709
173772896	5.61823
173772957	6.53448
173772995	6.03448
173773031	6.08867
173773104	7.7734
173773152	6.76355
173773175	7.25862
173773191	6.71921
173773331	8.93103
173773388	4.84236
173773415	4.92118
173773472	4.23153
173773481	3.0936
173773541	3.06158
173773554	3.98768
173773570	4.29803
173773575	5.2266
173773586	5.25369
173773627	6.15271
173773637	6.70197
173773639	7.01724
173773641	7.07882
173773649	7.81527
173773654	7.70443
173773660	7.88424
173773670	7.84483
173773674	7.30049
173773683	7.12315
173773684	7.94089
173773711	7.75862
173773713	6.59852
173773714	6.64286
173773745	5.89409
173773758	5.03202
173773772	5.19458
173773780	4.6601
173773814	3.07143
173773818	0.396552
173773832	0.206897
173773842	0.229064
173773852	5.44089
173773891	4.66995
173773956	6.03695
173773988	7.89655
173773995	12.0172
173774019	13.5468
173774048	13.4015
173774049	13.3547
173774080	13.6158
173774101	13.6552
173774102	13.6576
173774103	14.3916
173774110	15.4039
173774158	14.8103
173774249	14.3054
173774370	13.7537
173774374	13.3202
173774390	15.8103
173774419	13.569
173774433	13.0665
173774537	12.8719
173774538	10.9631
173774547	11.8645
173774606	10.9286
173774643	11.3695
173774837	10.8596
173774859	12.3744
173774882	8.28325
173774891	8.367
173774898	11.6946
173774911	10.6379
173774913	11.6724
173774920	15.569
173774941	15.3227
173774947	15.2562
173774955	15.202
173774963	15.202
173774976	15.335
173774979	14.4754
173774984	14.3424
173775029	13.9877
173775085	14.7857
173775159	17.0936
173775161	13.0443
173775176	13.5271
173775255	14.431
173775369	13.266
173775404	14.0246
173775425	13.6404
173775444	15.2291
173775467	12.3867
173775470	12.3325
173775521	12.335
173775527	18.5493
173775560	16.7537
173775631	18.1207
173775650	17.8793
173775659	19.8892
173775704	19.899
173775775	17.7808
173775832	18.9926
173775864	17.7611
173775881	17.5887
173775916	17.3374
173775924	17.2685
173776055	17.202
173776061	16.1847
173776080	18.6847
173776105	17.3374
173776141	22.1872
173776146	17.1847
173776148	17.8522
173776309	17.9778
173776381	17.0296
173776434	17.0271
173776439	17.3202
173776455	16.2217
173776670	16.5468
173776705	17.303
173776715	16.6059
173776717	16.8005
173776742	22.2463
173776752	20.564
173776792	20.734
173776839	20.4138
173776846	21.1059
173776884	19.6527
173776921	19.1305
173776995	18.2488
173777065	17.7167
173777080	17.6527
173777088	17.6232
173777195	18.2192
173777278	17.3522
173777372	15.5788
173777521	16.8325
173777563	16.4458
173777596	16.3966
173777614	17.0616
173777728	15.197
173777853	15.0517
173777946	13.9778
173778010	21.7562
173778119	20.2094
173778182	20.0616
173778187	20.0616
173778452	21.431
173778549	19.9015
173778657	19.9113
173778752	20.5
173778783	19.9064
173778877	20.032
173778964	20.1724
173778990	20.3596
173779115	20.0714
173779121	20.0862
173779144	20.3079
173779212	20.0714
173779623	20.7586
173779794	19.6995
173779843	19.4261
173780199	19.6626
173780236	19.5099
173780276	19.1921
173780373	19.5099
173780736	19.4163
173780825	15.9335
173780850	16.5985
173780861	15.4212
173780931	16.4236
173781087	16.7759
173781297	16.0419
173781665	16.2488
173781755	16.7463
173782126	16.133
173782268	16.8374
173782385	16.5419
173782501	16.399
173782649	17.1552
173782738	15.9852
173782789	16.2414
173782948	15.9606
173783052	15.9606
173783084	16.5961
173783267	15.7167
173783280	15.8498
173783304	15.7241
173783310	15.6379
173783316	15.601
173783329	15.7241
173783354	15.766
173783418	15.9606
173783696	15.7857
173783714	17.8916
173783892	19.6576
173783966	18.9729
173784125	18.8695
173784218	19.4015
173784357	19.9828
173784589	19.9778
173785089	19.8547
173785440	21.4507
173785595	19.8276
173786645	22.9729
173786886	20.6527
173786917	20.3941
173787005	22.0025
173787703	22.4236
173787712	23.9015
173788342	24.7537
173788509	24.2562
173788769	24.5961
173789024	25.5887
173789077	20.1773
173789088	20.0837
173789101	20.5369
173789142	23.6872
173789182	21.899
173789183	23.3818
173789248	22.3448
173789256	22.0517
173789260	22.0517
173789378	22.2512
173789379	21.8719
173789388	21.9384
173789400	21.9384
173789405	22.202
173789421	22.564
173789469	23.3005
173789475	21.1478
173789786	20.8054
173789953	19.8645
173790248	21.0025
173790310	16.6379
173790359	16.798
173790426	16.7611
173790490	11.0665
173790613	10.968
173790959	12.1527
173791292	11.1453
173791521	11.3128
173791580	12.2463
173791918	11.7118
173792011	12.0074
173792143	11.7217
173792284	13.0025
173792339	11.9507
173792340	12.7365
173792819	12.4704
173793180	12.4704
173793261	13.0222
173793947	11.8079
173794653	12.8227
173794711	12.5197
173794720	12.2685
173794828	12.6256
173794968	12.5862
173795103	11.6946
173795124	12.1281
173795259	12.7118
173795492	11.1995
173795604	12.6946
173795613	10.1207
173796160	11.0887
173796245	9.82512
173796284	14.9138
173796460	13.4064
173796623	13.5
173797012	14.4975
173797071	16.0246
173797235	16.4483
173797371	15.9704
173797391	16.1527
173797460	17.3177
173797584	17.2463
173797655	15.7956
173797661	16.6429
173798037	14.7389
173798052	14.9064
173798190	14.7586
173798304	14.4384
173798333	14.4384
173798633	14.5271
173798693	17.6305
173798770	10.9212
173798861	10.8054
173799675	11.5197
173799711	10.4409
173799916	11.5296
173799919	9.76108
173800001	9.70936
173800103	11.1552
173800138	9.25369
173800153	8.71182
173800318	8.52956
173800414	9.91133
173800719	8.52463
173800834	8.3399
173800992	9.60345
173801340	10.468
173801521	10.1872
173801864	10.3276
173802106	10.1305
173802173	10.1305
173802275	10.266
173802406	10.3202
173802868	11.9557
173802870	9.87685
173803081	10.6847
173803527	9.52709
173804173	6.01478
173804358	5.83251
173804362	6.26108
173804559	5.1133
173804645	5.05172
173805009	5.78818
173805292	5.29064
173805422	5.0665
173806209	8.05419
173806708	6.8399
173806990	7.9335
173807253	7.6133
173807255	7.56158
173807360	9.19212
173807414	8.17488
173807564	9.47783
173807594	8.84483
173807648	7.50246
173807733	7.50493
173808147	8.84483
173808193	10.3054
173808196	9.02217
173808428	9.02956
173808577	9.02956
173808676	8.74384
173809027	8.73892
173809260	9.28571
173810024	7.5468
173810037	10.8719
173810041	8.00246
173810426	7.98522
173810798	10.3153
173811475	8.96798
173811626	9.23892
173811650	9.36207
173811764	9.33005
173811829	12.5936
173812017	9.5665
173812082	9.49507
173812330	10.2315
173812403	10.4039
173812488	10.165
173812679	10.899
173812836	12.7488
173813107	12.9458
173813144	13.4015
173813249	14.0369
173813748	13.6946
173813806	13.5788
173813832	15.17
173814584	14.234
173814670	14.4458
173814782	29.2537
173815094	25.9557
173815282	26.0049
173815370	31.1305
173815372	27.9138
173815744	27.7685
173815759	27.8227
173816300	28.0764
173816676	30.2537
173816729	30.0517
173816818	30.0887
173816844	29.1084
173816961	30.0714
173817114	29.2956
173817424	29.0837
173817714	29.0837
173817920	29.3916
173818248	29.1404
173818606	29.0271
173818718	29.5123
173818846	29.8867
173818890	34.6773
173819203	33
173819217	32.9631
173819218	32.9631
173819309	32.9631
173819356	33.0764
173819366	32.9631
173819384	33.5788
173819476	33.3276
173819495	33.2709
173819833	33.3276
173819862	33.5788
173819989	34.9163
173820106	34.665
173820116	34.6626
173820239	36.9039
173820240	33.101
173820304	32.1256
173820317	32.0764
173820368	32.0764
173820458	32.0764
173820510	37.4064
173820525	31.803
173820529	31.803
173820549	31.803
173820588	31.803
173820673	31.803
173820916	31.803
173820943	32.5197
173820956	30.1847
173820985	30.1847
173821034	31.6552
173821086	28.2291
173821091	28.2291
173821107	28.9557
173821134	26.9852
173821341	26.3719
173821406	26.5197
173821441	26.3621
173821832	27.298
173822026	27.0369
173822037	27.0369
173822116	27.5911
173822231	23.2611
173822482	23.2192
173822494	19.6207
173822627	19.4606
173822629	20.8892
173822943	20.1256
173823228	21.2709
173823261	18.9926
173823535	19.431
173823585	19.436
173823595	19.3325
173823693	20.431
173823694	19.8128
173823828	19.8276
173823829	19.9828
173824088	19.7857
173824492	20.303
173824616	20.1108
173824639	19.5887
173824664	21.5837
173824707	21.6133
173824756	21.0099
173825130	21.5025
173825139	20.9064
173825966	21.1823
173825977	20.7685
173826719	20.6601
173826889	25.8128
173827028	23.3941
173827216	22.766
173827355	22.766
173827519	22.766
173827791	22.766
173828195	22.766
173828544	22.9261
173828561	24.4433
173828617	19.8916
173828859	20.1355
173828864	19.8842
173829109	21.8054
173829131	20.3596
173829540	20.3276
173830196	20.266
173830355	21.5862
173830420	20.2167
173830433	20.5345
173830577	20.266
173830767	13.8695
173830936	14.1749
173830940	14.0887
173831059	13.2833
173831082	12.564
173831086	16.2512
173831090	13.8103
173831092	13.7414
173831155	13.6724
173831160	13.4729
173831496	15.0567
173831837	12.0591
173832168	13.7833
173832763	11.6059
173832884	11.3498
173832905	11.4704
173832918	11.4039
173833079	11.3399
173833167	11.9089
173833477	11.4286
173833668	13.4261
173833995	12.8596
173833996	12.8941
173834178	12.9015
173834904	13.197
173835032	12.8128
173835463	13.1182
173835736	12.8251
173835822	14.3916
173835881	13.8177
173835926	13.8448
173835953	14.9951
173836022	14.069
173837477	14.3325
173837617	14.8276
173837836	14.064
173838670	14.4778
173838806	13.4261
173839013	13.4729
173839014	13.4606
173839268	14.0665
173839276	13.1355
173839904	13.8892
173840456	13.1182
173840594	13.564
173840820	12.8227
173841222	14.0394
173841257	13.1773
173841729	12.4483
173842017	12.5493
173842313	12.3596
173842565	15.8818
173842860	15.1059
173842909	14.9729
173842910	12.9384
173842918	13.1207
173842927	12.9877
173842928	8.67488
173842936	9.08867
173842945	9.71921
173842957	5.72414
173842960	6.69951
173842963	6.99754
173843089	7.57143
173843558	6.94335
173844519	6.66995
173844874	8.04433
173845193	7.10837
173845433	7.42611
173845592	6.93842
173845993	9.27094
173846384	6.71429
173847651	6.83251
173847813	6.7069
173848380	9.71429
173848697	7.65764
173849373	9.05419
173849538	7.94581
173849544	8.99261
173849561	8.0665
173849577	9.89409
173850076	8.39901
173851019	8.44089
173851143	8.34236
173852091	8.18227
173852295	8.79064
173852852	7.16502
173853123	7.10345
173853236	7.59606
173853249	7.25123
173853285	7.48768
173853580	7.2266
173854586	7.23892
173854615	7.53448
173854691	7.05911
173854876	7.10591
173855092	7.0468
173855129	7.60591
173855174	10.3547
173855208	9.64778
173855213	6.92857
173855214	5.27586
173855470	7.71182
173855521	9.57389
173856325	8.34483
173856330	8.69951
173856345	9.21182
173856569	8.3399
173856578	7.73399
173856585	7.56158
173856605	7.40148
173856617	8.34975
173856626	6.3202
173856636	7.30049
173856657	5.59113
173860032	5.73892
173860133	5.24877
173860416	4.69704
173860448	3.73153
173860472	3.7266
173860484	2.89409
173860485	2.67734
173860513	7.05172
173860774	3.93842
173860979	4.47044
173861003	4.4064
173861045	4.0468
173861051	4.49754
173861061	4.99261
173861089	5.02956
173861109	3.66995
173861141	3.30049
173861269	3.17734
173861492	5.76108
173862219	7.633
173862769	9.68227
173863256	9.93103
173863891	9.45813
173863948	9.3867
173863953	9.3867
173863957	9.3867
173863958	9.76355
173863960	9.33005
173863961	9.4532
173864415	9.58374
173864526	8.53448
173864528	8.50246
173864875	11.5616
173864929	4.40394
173864934	4.40394
173864945	4.40394
173865906	5.01724
173866016	3.92857
173866173	3.13054
173866703	3.03202
173866725	4.09606
173866903	8.32512
173866916	10.5616
173867108	10.899
173867229	10.4877
173867358	10.8842
173867732	10.5616
173868879	10.5394
173869022	14.9064
173869116	16.3744
173869157	16.234
173869177	16.0911
173869281	16.0911
173869282	16.0911
173869333	16.0911
173869727	16.0911
173869855	19.5049
173870197	14.9828
173870289	14.9828
173870443	14.9828
173870864	14.9828
173870988	14.9901
173871067	17.2241
173871105	15.266
173871141	15.2315
173871305	15.2291
173871426	15.4483
173871429	12.1626
173871432	12.0911
173871435	11.7463
173871441	11.899
173871444	12.1847
173871545	10.9975
173871564	10.9236
173871686	12.8621
173872034	10.2611
173872219	10.3621
173872951	12.0369
173874071	10.4828
173874101	10.8103
173874405	10.3966
173874505	11.3941
173874738	10.0049
173875358	10.0222
173875846	10.8325
173876141	9.96798
173877056	10.1256
173877612	9.93103
173877750	10.4852
173878439	10.436
173879154	10.6601
173879274	11.1995
173879348	10.6404
173879577	10.7783
173879742	15.9655
173880140	14.4409
173883318	10.7167
173883335	9.52956
173883682	10.5345
173883698	8.86207
173883732	7.93842
173886674	7.35222
173887031	7.70936
173887342	6.72414
173887542	6.70197
173887830	7.58128
173888241	6.46552
173888439	8.04187
173888463	6.68719
173888555	6.21675
173888913	5.92857
173889053	7.31527
173889259	9.44335
173889393	8.68227
173889542	8.54926
173890031	9.12808
173890034	10.0985
173890230	9.07882
173890437	8.92118
173890527	8.75123
173890817	10.8571
173891184	8.81527
173891278	8.20936
173891358	8.25862
173891488	9.19704
173891733	7.77094
173891892	7.97044
173892063	7.71182
173892187	8.85714
173892355	7.66995
173892680	7.71675
173892776	8.53448
173892969	10.8202
173893165	10.1626
173893838	10.4606
173893877	10.4975
173894074	10.2906
173894140	8.90394
173894144	7.57143
173894212	8.27094
173894267	5.07389
173894273	10.7906
173894317	12.5887
173894720	13.5837
173895068	12.8621
173895717	12.9039
173895758	14.5542
173896362	12.1034
173896791	12.1995
173897295	13.2906
173898554	11.7217
173898853	11.6946
173898917	11.6626
173899043	11.7094
173899451	12.835
173899455	12.6084
173899585	12.5517
173899642	12.5517
173899707	13.5099
173899751	12.7044
173901088	12.4433
173901201	13.0591
173901309	12.1084
173903008	11.5961
173903401	11.5246
173903651	11.532
173904005	12.1724
173904108	12.1404
173904530	11.5074
173904540	11.5148
173904710	11.5074
173905076	14.0911
173905134	11.7069
173905175	11.9286
173905201	13.6281
173905709	11.9951
173905769	11.2291
173905828	11.4828
173906932	10.5887
173906990	14.9458
173907355	15.1232
173907550	15.032
173908103	18.7438
173908227	14.2094
173908513	12.5
173908580	12.7562
173909073	12.6773
173909121	12.6108
173909224	12.2956
173909822	12.3596
173910256	12.298
173911146	12.1724
173911404	12.5271
173911505	19.7709
173911706	15.2857
173912478	14.8621
173912887	16.8719
173913562	13.3005
173914026	13.5419
173914027	12.6133
173914126	12.8645
173914433	12.6502
173914529	9.98276
173914631	12.133
173914649	11.8153
173915046	11.7044
173915471	11.6305
173915898	11.6305
173916583	11.9828
173916776	11.303
173916984	9.53202
173916985	11.2882
173917069	11.2833
173917120	10.9704
173917245	10.9261
173917373	15.1108
173918080	13.9532
173918707	13.633
173918779	14.3227
173918869	16.0369
173919326	13.9015
173919656	13.835
173919690	13.835
173919719	15.3793
173920083	13.4433
173920137	13.5246
173920654	13.5246
173920656	11.3399
173921010	10.8916
173921299	10.0985
173921354	9.33251
173921957	9.2931
173922017	10.4039
173922061	9.42611
173922324	9.23892
173923016	9.36207
173923209	10.0911
173923222	9.61823
173923398	10.8448
173923710	10.3793
173923795	10.9458
173925525	10.4138
173925526	10.3325
173926850	11.0936
173927187	9.5197
173927674	10.2833
173927698	8.91379
173928194	11.2906
173928536	10.9557
173928635	10.1897
173929093	9.7931
173929436	10.1133
173930009	10.3719
173930090	9.54926
173930257	9.61084
173931012	9.69704
173931364	9.91626
173931586	10.3719
173931935	10.3596
173932052	10.6207
173932213	10.3916
173932862	13.6084
173933069	13.0764
173933373	13.0468
173933486	12.9039
173933766	13.83
173933972	12.0813
173934372	13.4975
173934618	12.968
173934956	13.0887
173935231	16.7537
173935263	11.7463
173935267	12.3645
173935831	10.6404
173936029	9.90887
173936652	10.101
173936816	10.8695
173937689	11.8571
173937795	11.6355
173937969	11.5542
173938138	11.5517
173939546	12.7685
173939734	11.1133
173940833	11.3966
173941140	10.0074
173941403	10.3251
173941418	9.44581
173941899	9.39409
173941984	10.5788
173942018	9.44089
173943602	9.42118
173944593	9.34236
173944759	9.64286
173946706	9.44335
173946710	9.00493
173947230	9.09852
173947255	8.83005
173948288	8.7734
173948381	9
173950114	8.44828
173950634	8.24138
173950671	8.96552
173951363	8.31281
173951443	8.47291
173951936	8.68966
173952557	8.99261
173953024	9.19951
173953057	8.73892
173953501	9.6601
173953884	8.97044
173953966	9.28571
173953971	8.43596
173954708	8.47044
173954749	11.0197
173954984	9.4335
173955296	9.47044
173955329	10.0345
173955545	9.58867
173955820	9.51478
173955895	8.9532
173955950	9.31773
173956021	9.2069
173956458	9.2734
173956960	10.0665
173956976	8.43103
173957210	8.84236
173958128	10.8079
173958180	6.25123
173958767	5.95813
173959071	5.90394
173959150	7.06158
173959428	7.41872
173959957	6.67488
173960085	6.65764
173960358	8.84483
173960535	7.15271
173960538	7.96552
173961358	8.46059
173961638	7.84236
173961735	9.64532
173961829	8.24384
173963829	8.58374
173963843	8.55911
173965440	8.7069
173965712	8.41872
173966269	8.46552
173966387	8.9532
173966583	7.73645
173966657	9.00493
173966919	9.37931
173966922	8.86946
173967108	8.97783
173967148	9.91133
173967194	9.50493
173967398	8.99507
173967540	9.13054
173967924	9.09852
173968409	8.20197
173968821	7.9532
173970294	10.7709
173970583	8.68719
173970869	8.76355
173970889	10.6453
173971011	10.2143
173971418	10.0788
173971674	10.2931
173971943	10.0961
173971957	9.98522
173972777	9.68719
173973126	12.2094
173973193	9
173973734	9.1601
173973741	8.5468
173973977	8.69951
173974049	9.66256
173974055	8.39655
173974346	9.23645
173974871	8.77586
173974876	7.69458
173975432	9.23645
173976374	7.52217
173976427	9.29803
173976581	9.15271
173976693	11.5222
173976722	12.5296
173976974	11.9951
173976975	7.66256
173976986	6.79557
173976987	7.6601
173976991	7.35714
173976996	7.13054
173976997	9.64532
173977042	9.68227
173978233	12.0764
173978626	10.0788
173978651	9.04926
173979258	9.74138
173979380	9.03202
173979635	9.14286
173979699	10.5025
173980326	9.44828
173980869	9.11576
173981195	9.11576
173981464	9.11576
173982593	10.9852
173982856	10.5936
173982859	10.7463
173982911	10.1305
173982912	10.1305
173983436	11.0369
173983702	11.8374
173983726	13.3424
173983900	16.0665
173984020	13.0099
173984053	12.9039
173984059	12.8768
173984068	12.8768
173984104	13.4877
173984395	12.6059
173984402	11.2094
173984599	12.0665
173984912	11.7365
173985293	11.431
173985449	12.234
173985451	11.5123
173985949	12.2143
173986150	11.9384
173986367	11.4655
173986871	11.9828
173987007	11.6724
173987079	11.8251
173987630	11.798
173987656	12.0739
173987893	12.6502
173988833	13.266
173989297	12.5961
173989299	12.4236
173989329	13.4877
173989480	10.8202
173989519	11.7266
173989563	10.6453
173989584	10.7734
173989597	10.234
173989612	12.0148
173989670	13.0985
173989966	12.5887
173990115	12.5369
173990136	12.5172
173990399	14.5222
173990666	13.4483
173990869	14.1773
173991150	14.9433
173992133	15.1453
173992253	14.9532
173992299	12.798
173992518	12.2586
173992555	11.8744
174000273	11.4261
174000501	11.1798
174000580	10.9926
174000614	13.9187
174000722	11.6059
174001365	11.5394
174001535	11.5246
174001583	11.0074
174001632	11.5665
174001867	11.5567
174002394	11.0468
174002395	10.931
174002431	10.867
174002438	9.97783
174002465	10.7906
174002477	5.53695
174003364	5.10099
174003440	5.367
174003644	5.04433
174003708	4.80788
174004552	5.2266
174005601	4.90148
174005802	4.85222
174005857	5.24138
174005861	4.89901
174006135	4.83498
174006233	5.26108
174006235	4.71182
174007157	4.63547
174007251	5.40148
174007477	4.58128
174007736	4.60345
174007828	4.69704
174007843	0.00246305
174007844	0
174007871	0
174007915	0
174007969	0
174008026	0
174008033	0
174008079	0
174008135	0
174008152	0.00738916
174008171	0.0147783
174008195	0.00738916
174008202	3.62562
174008318	5.73153
174008575	5.41872
174008590	5.27833
174008594	5.27833
174008613	5.77094
174008656	6.0936
174008672	5.68719
174008682	5.47291
174008688	8.23645
174008722	12.1355
174008738	11.6675
174008742	11.601
174008745	11.601
174008801	11.7241
174008855	12.1182
174009050	10.8818
174010028	11.5665
174010280	10.0296
174010439	8.50739
174010472	7.7266
174010561	8.57882
174011254	7.55419
174011471	7.37931
174011900	7.78818
174012008	7.9335
174012200	8.3399
174012337	7.75369
174012371	7.17241
174012461	7.93842
174012807	8.19458
174013343	8.99261
174013500	8.17241
174013664	8.32759
174013759	8.7069
174014060	8.10099
174014061	8.48522
174014131	8.42611
174014603	8.47291
174014660	9.94089
174014878	9.6601
174014887	8.87685
174014905	9.53448
174014920	8.69951
174014948	10.1232
174014951	5.33744
174014956	5.44335
174014961	3.83005
174014964	5.58621
174015062	6.36453
174016809	4.45813
174016811	5.89901
174016813	4.97783
174016817	4.75616
174016844	5.35222
174017250	4.82512
174017307	6.60837
174017315	6.32512
174017391	6.29064
174017738	6.2931
174018076	6.24384
174018293	6.54926
174018468	5.63547
174018866	7.20197
174018910	5.84729
174018915	5.68719
174018969	6.70936
174019042	5.85468
174019167	5.79557
174019284	5.78079
174019285	5.77094
174019310	5.77094
174019348	5.78571
174019620	6.367
174019686	6.13054
174019702	6.19951
174019859	5.96798
174019901	8.55665
174019986	8.11576
174020160	8.01478
174020168	7.2266
174020177	7.2266
174020178	7.20936
174020230	8.72414
174020264	5.04187
174020267	5.04187
174020270	8.52956
174020360	4.03695
174020361	4.17241
174020498	4.57635
174020501	3.97783
174020510	4.16995
174020516	5.50493
174020549	4.03448
174020570	3.7069
174020579	3.91133
174020627	4.17734
174020633	2.97291
174020645	7.68227
174020654	7.41133
174020684	7.39163
174020689	6.66749
174020697	9.11084
174020747	23.7463
174020771	21.1379
174020773	21.1379
174020775	21.1379
174020795	21.2044
174020796	21.0419
174020805	21.1084
174020816	21.0419
174020833	21.0419
174020835	21.899
174020843	21.6995
174020852	21.6995
174020859	21.6995
174020863	21.6995
174020874	21.6995
174020878	21.6995
174020880	21.6995
174020883	21.6995
174020955	22.1059
174021111	18.601
174021493	10.5025
174021578	10.5025
174021667	10.5025
174021724	10.5025
174021923	10.5025
174021987	14.2635
174022203	14.1921
174022403	13.7956
174022490	13.7956
174022601	14.8892
174023686	13.4852
174023750	14.3251
174023767	13.665
174023807	13.6429
174023877	14.8153
174023975	13.697
174024356	13.0025
174024460	13.1281
174024956	14.0271
174025430	13.1059
174025431	13.7635
174026191	14.8941
174026382	13.6823
174026389	13.6823
174026498	12.7882
174026532	12.4064
174026753	12.3251
174026844	12.7956
174026893	12.4015
174026905	12.3966
174026906	13.5764
174027129	12.7167
174027241	12.7167
174027315	12.569
174027395	12.2833
174027441	12.6034
174027505	12.1207
174027614	12.4901
174027805	12.4163
174027814	24.4828
174027825	18.3227
174028245	18.1552
174028279	18.4951
174028397	19.1478
174028431	18.2241
174028720	18.1256
174029002	18.4704
174029066	18.5493
174029264	17.9754
174029433	17.9754
174029792	17.9754
174029836	17.9754
174029865	18.2685
174029885	18.5443
174029921	18.2537
174029946	17.6576
174029985	17.6256
174030006	18.0025
174030145	17.936
174030266	17.936
174030396	17.936
174030439	17.936
174030640	17.936
174030802	17.936
174030831	17.936
174030866	17.936
174031273	20.6158
174031424	19.9458
174031442	19.9458
174031444	19.9458
174031450	19.9458
174031452	19.9458
174031558	20.6158
174031560	17.936
174031564	18.2463
174031654	21.0739
174032137	18.8768
174032140	19.8916
174032355	19.8916
174032361	19.8251
174032362	20.2734
174032479	25.3448
174032500	21.3498
174032501	21.5517
174032504	21.1034
174032505	21.1034
174032509	21.1034
174032517	21.1034
174032521	21.5148
174032734	21.9089
174032735	18.1552
174032755	19.0961
174032767	18.4926
174032773	18.5468
174032807	20.1256
174033237	22.0813
174033400	20.5665
174033409	20.1182
174033410	20.1182
174033413	20.1182
174033423	21.9015
174033482	22.5714
174033908	19.5419
174034114	19.5419
174034195	19.5419
174034243	19.5419
174034330	19.5419
174034337	19.5837
174034468	19.569
174034527	20.0616
174034592	19.6182
174034619	19.1995
174041248	19.7414
174041383	19.1207
174041544	19.0936
174041558	15.5172
174041681	15.5172
174041740	15.5172
174041813	15.5172
174041852	15.5172
174042013	15.6133
174042256	18.734
174042329	17.3892
174042332	17.3892
174042340	17.3892
174042344	17.3892
174042359	17.7906
174042596	17.8867
174042684	15.4828
174042723	15.4581
174042730	15.9655
174042776	17.5616
174042927	13.7635
174042975	14.1305
174042980	15.6404
174043352	15.0542
174043356	15.1355
174043379	15.0542
174043421	9.27833
174043431	8.10837
174043499	7.95813
174043569	7.18719
174043656	7.28079
174043681	6.9064
174043733	7.37192
174043802	6.4064
174043812	9.53202
174043843	8.58128
174043853	8.78571
174043855	9.25369
174043870	9.09606
174043910	8.55911
174043931	8.29557
174043976	11.0394
174044027	9.48522
174044035	10.0271
174044041	10.0222
174044066	13.4089
174044079	11.0172
174044080	12.1724
174044086	12.2857
174044101	11.6798
174044111	15.5665
174044117	16.8867
174044120	17.4975
174044121	18.1773
174044123	18.7833
174044126	18.0394
174044209	17.9729
174044221	17.0517
174044226	15.9581
174044243	15.7143
174044244	15.0788
174044255	14.8966
174044261	15.8005
174044263	15.9286
174044290	15.3768
174044294	15.1478
174044331	14.9039
174044332	16.569
174044356	23.0591
174044364	15.766
174044379	18.0985
174044384	17.9975
174044385	17.0665
174044386	17.702
174044410	16.7857
174044413	15.633
174044421	14.9778
174044426	14.3424
174044429	13.8695
174044822	15.4778
174045091	13.734
174045178	11.9901
174045223	12.3892
174045270	11.9089
174045281	11.7808
174045476	12.2463
174045524	11.7365
174045657	11.8399
174045726	12.0911
174045769	11.7635
174045922	11.7044
174046479	12.1404
174046601	11.9532
174046978	11.9631
174047038	11.9778
174047178	12.2143
174047335	11.7759
174047427	12.1429
174047548	11.7291
174047816	12.1749
174047861	11.8276
174048033	12.6773
174048154	11.8892
174048252	11.8103
174055167	13.0468
174055279	12.1527
174055353	12.1034
174055370	11.2906
174055417	12.6502
174055575	11.7882
174055597	11.1897
174055644	11.1626
174055650	12.2734
174055675	12.8473
174055693	15.3251
174055701	14.2143
174055715	14.0123
174055718	19.4384
174055795	20.2044
174055877	18.8571
174056107	18.7635
174056304	18.968
174056453	18.67
174056459	18.67
174056585	18.67
174056712	18.7512
174056719	19.0567
174056754	18.5911
174056814	18.7931
174056894	18.8571
174056895	18.7192
174057016	18.7192
174057260	18.8128
174057345	18.7734
174057582	18.7635
174057602	18.7389
174057627	18.7389
174057789	18.7389
174057866	19.0369
174058039	18.7882
174058063	18.6847
174058080	18.9655
174058144	18.6502
174058250	18.7094
174058418	19.367
174058696	18.6355
174058792	18.6527
174058963	19.0271
174059146	18.6158
174059168	18.8424
174059171	18.7488
174059192	18.7192
174059201	18.7192
174059222	18.7857
174059237	19.2586
174059263	18.8005
174059264	18.7389
174059471	19.1995
174059581	17.6478
174059618	16.633
174059655	16.4532
174059854	16.936
174060108	16.5148
174060147	16.4335
174060152	19.5961
174060161	18.2438
174060181	18.5246
174060330	18.335
174060389	18.2291
174060466	18.4778
174060565	21.6305
174060844	19.734
174060936	25.1872
174061017	23.0567
174061110	23.0567
174061345	23.0567
174061846	23.0567
174062152	23.0567
174062249	23.0567
174062443	23.6108
174062564	21.2291
174062711	21.2291
174062851	23.835
174062989	23.1182
174063021	22.8005
174063083	22.2833
174063136	22.0985
174063142	22.0985
174063199	24.0985
174063255	18.6034
174063477	19.431
174063612	18.5911
174063711	18.5961
174064223	20.7266
174064348	19.2956
174064702	19.665
174065127	20.8547
174065227	24.5862
174065239	21.6281
174065240	21.4433
174065263	21.4236
174065431	20.1207
174065569	20.4286
174065601	19.1675
174065725	18.4433
174065821	18.4286
174066036	19.2315
174066081	18.8744
174066575	19.1995
174066620	19.0443
174066826	19.2512
174066931	19.7512
174066972	19.7241
174067196	19.3005
174067217	19.3005
174067286	20.4015
174067441	19.0222
174067449	18.8621
174067489	19.3768
174067577	18.8793
174067638	19.0443
174067662	17.6232
174067776	17.6182
174067996	20.1059
174068128	19.5296
174068153	19.6995
174068164	19.8153
174068326	19.6404
174068475	19.9039
174068479	20.2044
174068511	19.3744
174068530	18.6872
174068555	18.7931
174068608	19.6034
174068675	17.4778
174068902	17.5099
174068970	19.7857
174069115	18.9138
174069123	7.25123
174069130	13.6527
174069159	14.9655
174069162	12.9877
174069183	12.9433
174069393	12.4606
174069740	12.8498
174069801	12.3177
174069993	12.6379
174070242	15.0887
174070288	13.5985
174070441	13.6798
174070676	13.569
174070810	13.5788
174070979	13.936
174070980	13.3867
174071126	13.0296
174071170	14.835
174071177	15.2488
174071443	14.8596
174071517	14.4951
174071602	17.2783
174071808	16.6576
174071854	16.5517
174071856	16.5985
174072066	16.5517
174072104	16.936
174072549	19.6847
174072612	16.8251
174072638	16.6527
174072639	16.6527
174072650	16.6527
174072652	16.6527
174072659	16.6527
174072666	16.6527
174072667	18.6921
174072789	13.8596
174073343	14.6823
174073354	14.4236
174073392	14.8842
174073616	14.6576
174073668	14.1872
174073674	14.2217
174073825	14.4335
174073871	13.532
174074113	13.5837
174074134	14.6773
174074174	14.2143
174074522	14.069
174074851	14.1133
174075402	14.7192
174075459	15.4606
174075522	14.9951
174075549	14.8399
174075927	15.5813
174076057	17.3768
174076148	20.7069
174076391	19.7759
174076403	18.1527
174076409	16.1182
174076418	14.532
174076425	15.7611
174076467	14.5345
174076475	15.1281
174076479	17.17
174076485	16.3498
174076490	18.0246
174076496	17.3374
174076506	16.8276
174076508	17.6626
174076518	17.0123
174076522	17.7808
174076542	17.7808
174076543	16.2118
174076554	16.335
174076555	16.2759
174076576	16.2069
174076577	16.2956
174076615	15.8941
174076616	16.697
174076716	13.2734
174076719	11.436
174076723	11.1429
174076724	10.8202
174076727	10.6798
174076734	13.766
174076750	9.74631
174076752	10.2635
174076774	11.8768
174076780	10.3153
174076782	9.22414
174076788	9.59852
174076800	10.5665
174076805	8.54926
174076807	8.39163
174076810	8.25369
174076811	7.58867
174076814	8.10591
174076816	7.30296
174076817	9.99015
174076818	8.08867
174076822	9.75123
174076827	9.52463
174076828	9.31527
174076835	11.4704
174076845	11.633
174076852	12.2217
174076854	12.5394
174076873	10.8818
174076876	10.6429
174076878	11.5591
174076892	11.431
174076893	10.3473
174076897	10.0813
174076901	10.0468
174076902	12.0443
174076955	11.3571
174076980	9.92118
174076990	7.84483
174076998	7.75369
174077000	7.44335
174077008	11.0542
174077013	9.21675
174077027	9.08621
174077029	8.37192
174077030	8.31281
174077051	7.84729
174077058	9.10099
174077078	12.3695
174077080	10.2143
174077092	9.74631
174077093	9.39163
174077098	8.89901
174077100	9.18966
174077111	12.1921
174077116	10.2291
174077137	10.7389
174077147	10.2709
174077148	10.436
174077161	10.3744
174077179	10.6108
174077181	11.6576
174077186	10.9384
174077214	10.6182
174077221	9.60345
174077224	9.73645
174077229	9.28079
174077235	9.21182
174077238	8.53202
174077248	8.38424
174077750	9.20443
174078352	8.38916
174078500	5.90887
174078501	5.41379
174078502	5.2734
174078668	6.49015
174078676	4.78571
174078677	4.40887
174078788	4.08374
174078797	2.72414
174078895	2.75862
174078934	1.91872
174079495	4.89901
174079588	2.65517
174079718	2.63054
174079735	2.83251
174079738	2.74631
174079750	3.133
174079770	1.91379
174079801	3.23399
174079962	0.475369
174080019	3.90394
174080044	2.55419
174080068	2.5468
174080079	2.55172
174080117	2.9532
174080123	8.57389
174080182	18.4483
174080238	17.9236
174080260	18.8522
174080577	18.7414
174080609	18.532
174081058	18.532
174081063	18.3325
174081091	18.3325
174081101	17.8719
174081114	18.1453
174081661	18.3227
174082237	16.7734
174082292	17.0123
174082598	15.7438
174082783	14.6158
174083087	14.5049
174083538	14.5394
174083758	17.5419
174083947	16.4236
174084203	16.4187
174084789	16.4187
174084791	16.6404
174084813	16.5813
174084814	16.1995
174084819	17.2438
174084834	15.697
174084838	15.6305
174084861	14.9754
174084965	15.335
174085022	14.5813
174085338	14.6133
174085584	15.83
174085651	14.7882
174085693	14.8842
174085818	14.9483
174086062	15.2562
174086117	14.4089
174086237	15.367
174086676	14.665
174086687	14.6404
174087133	15.2315
174087200	18.165
174087262	15.7709
174087270	15.9901
174087297	16.2365
174087316	15.8374
174087589	14.4852
174088190	16.0369
174088421	13.8202
174088821	14.9039
174089028	14.5616
174089361	14.4335
174089367	14.7537
174089573	15.4433
174089619	15.0493
174089637	14.7833
174089855	15.0764
174090081	14.4433
174090397	14.335
174090877	14.1576
174091198	13.6158
174091238	13.8251
174092181	13.6355
174093084	13.2562
174093420	14.8916
174093699	13.9113
174093709	14.0665
174093788	14.399
174093970	14.1773
174094029	14.1281
174094743	15.5542
174094829	13.3941
174094940	8.94335
174095236	9.03448
174095863	11.5665
174096015	10.6847
174096846	13.8103
174097395	13.8128
174098644	13.6946
174098667	13.0936
174098672	13.0936
174098676	13.7611
174098763	13.8966
174098788	11.0099
174098796	13.9532
174098921	14.6108
174099439	11.4286
174099509	12.9113
174099622	10.5837
174099795	10.5591
174099866	10.5591
174100441	10.6158
174100638	10.6527
174101113	13.3768
174101366	11.3744
174101485	11.5419
174101850	11.8202
174102694	11.5074
174103105	11.6281
174103251	14.0739
174103390	9.30296
174103392	9.30296
174104361	11.1552
174104366	10.0936
174105213	9.97537
174105251	11.032
174105650	10.9901
174105764	9.63547
174106000	11.0517
174107280	9.65517
174107441	8.75369
174107530	9.53695
174108011	9.78079
174108426	9.53941
174108511	9.09113
174108535	10.3177
174108643	11.7069
174109728	11.734
174109732	9.60345
174109736	11.0616
174109740	10.8276
174109744	10.766
174109748	10.7044
174109752	11.3547
174109756	10.9926
174109760	10.9236
174109787	13.3079
174109810	10.936
174111018	10.7808
174111020	11.0197
174111359	10.8892
174111362	9.58621
174111363	10.2414
174111557	19.1749
174111830	14.0911
174112422	13.9655
174112433	13.0074
174112434	12.2118
174113151	11.2783
174113153	11.2685
174113156	11.2685
174113165	11.2685
174113175	11.2685
174113177	11.7611
174113288	11.9655
174114247	11.8054
174114270	9.09606
174114549	9.53202
174114563	7.83498
174114683	11.9483
174114692	10.6995
174114698	10.0764
174114704	10.5394
174114736	10.5394
174114737	9.79803
174114743	9.73892
174114750	8.36946
174114763	6.84975
174114771	6.72906
174114772	5.79064
174114783	5.58374
174114795	4.34236
174114837	5.12808
174114843	0.0665025
174114859	0.0665025
174114862	0.0246305
174114867	0.0221675
174114872	0.0221675
174114916	0.591133
174114940	0.295567
174114947	0.261084
174114975	0.248768
174114977	0.226601
174114985	0.197044
174114994	0.182266
174115015	0.152709
174115020	1.79557
174115044	1.63793
174115056	1.53202
174115077	1.41872
174115082	1.30788
174115087	1.5665
174115101	1.44089
174115109	1.32512
174115117	1.69458
174115140	1.55911
174115142	1.367
174115143	2.32512
174115145	2.08867
174115160	1.94828
174115172	1.85961
174115178	2.63054
174115196	4.13793
174115208	6.45074
174115227	5.77586
174115237	5.97044
174115243	5.85222
174115246	5.98522
174115267	5.37192
174115284	5.37192
174115287	4.84236
174115288	4.79557
174115342	5.44581
174115387	2.7734
174115448	1.72167
174115497	0.0147783
174115529	0
174115549	0
174115553	0.0147783
174115558	0
174115561	0
174115619	0
174115622	0.0295567
174115703	0.0517241
174115708	0.0147783
174115709	0.0147783
174115722	0.0665025
174115727	0
174115742	0
174115769	0.0246305
174115790	0.0369458
174115833	0.0344828
174115835	0.268473
174115837	0.238916
174115841	0.238916
174115843	0.238916
174115853	0.238916
174115860	0.495074
174115864	12.665
174115880	11.8227
174115881	11.8227
174115913	12.2857
174115921	11.8498
174115922	11.7488
174115997	12.2931
174116045	12.1576
174116095	12.4852
174116781	12.1601
174117153	11.3128
174117538	12.1059
174118080	11.7315
174118731	11.4335
174118945	11.6256
174119036	12.0591
174119428	10.569
174126332	11.6798
174126616	11.0739
174126870	11.4433
174127211	11.2808
174127632	11.3153
174127707	12.8399
174127926	11.399
174127981	11.5148
174128101	12.0394
174128322	12.8227
174128556	12.9926
174128734	12.3695
174128763	12.3695
174128782	12.3695
174129269	13.3818
174129684	12.9335
174129707	12.6453
174129895	12.5739
174130301	11.5739
174130449	12.0764
174130512	11.3867
174130826	11.9901
174130834	10.5468
174131075	10.5837
174131248	9.59852
174131615	10.0936
174131656	9.72414
174132444	11.3793
174132636	11.5369
174132759	11.4015
174133097	11.6601
174133184	11.9483
174133995	12.2537
174134008	11.0764
174134522	11.6749
174134812	10.734
174134865	11.0271
174135628	11.6355
174136366	11.2438
174136380	11.67
174136630	9.54433
174136823	9.85222
174136935	10.803
174137572	10.1847
174137585	10.5025
174137880	10.3153
174137920	10.0099
174138006	10.0148
174138105	13.9335
174138196	10.9409
174138221	10.734
174138377	11.4975
174138527	8.77586
174138530	7.9064
174138538	6.81527
174138572	6.5197
174138575	5.73399
174138576	8.09852
174138605	5.90394
174138611	5.67241
174138675	5.48522
174138677	6.09113
174138687	4.48276
174138690	4.633
174138697	4.65517
174138711	9.35468
174138806	4.93103
174138812	4.87192
174138813	4.87192
174138823	5.02709
174138868	5.20443
174138869	4.1798
174138887	6.32512
174138900	5.71182
174138902	6.95074
174138906	6.19704
174138908	6.28818
174138909	7.19212
174138911	6.61576
174138925	7.30049
174138934	6.23892
174138939	6.89655
174138945	7.25123
174138952	7.02956
174138989	7.24877
174138999	6.22167
174139000	7.53448
174139006	6.18227
174139011	5.69458
174139013	6.14532
174139034	5.9803
174139036	5.57143
174139102	7.3399
174139116	4.83744
174139156	5.3399
174139199	5.14532
174139240	5.0197
174139242	4.6798
174139258	8.10591
174139323	4.13547
174139328	4.55665
174139336	4.48276
174139339	4.19704
174139353	4.32266
174139358	4.15025
174139387	10.133
174139427	4.44089
174139528	4.40394
174139529	9.44089
174139571	9.50739
174139849	9.42365
174139851	9.28325
174139854	9.28325
174139860	10.2931
174140064	10.5739
174140182	12.0714
174140390	10.0665
174140571	9.86207
174140942	9.78818
174140949	10.2044
174141142	10.1502
174141260	10.8916
174141350	10.5714
174141370	10.8103
174141460	9.0197
174141475	7.64286
174141479	7.54926
174141480	6.7931
174141482	6.33498
174141484	6.14532
174141495	5.81034
174141514	5.71675
174141518	5.68473
174141797	4.18227
174141834	3.56158
174141945	3.52709
174142149	3.73399
174142219	4.133
174142716	3.42857
174142907	3.44335
174142918	4.07143
174143190	4.71429
174143415	3.70197
174144051	3.68719
174144156	3.99261
174144469	3.85468
174145449	4.42118
174145450	3.47783
174145543	3.69704
174145633	4.49261
174145883	3.7734
174145886	3.75616
174145909	3.75616
174145952	4.6798
174145953	0.0344828
174145982	0.0394089
174145992	0.0197044
174145993	0.0197044
174146008	0.0197044
174146009	0.0197044
174146020	0.0221675
174146026	0
174146031	0
174146051	0
174146052	0
174146055	0
174146080	0
174146083	0
174146126	0
174146142	0
174146146	0
174146174	0
174146191	0
174146203	0
174146204	0
174146210	0
174146219	0
174146257	0
174146317	0
174146383	0
174146406	0
174146463	0
174146466	0
174146493	0.00246305
174146533	0
174146576	0
174146630	0.00246305
174146632	0
174146635	0
174146641	0.679803
174146690	0
174146792	0
174146793	0.679803
174146794	0
174146802	0
174146807	0
174146808	0
174146820	0
174146826	0
174146828	0
174146887	0
174146897	0
174146899	0
174146911	0
174146920	0
174146927	0
174146954	0
174146965	0
174146972	0
174146988	0
174146992	0
174146995	1.57635
174147029	1.55911
174147035	1.71675
174147039	2.37931
174147050	2.367
174147056	2.81281
174147080	2.59113
174147081	1.44089
174147084	1.36946
174147112	1.67488
174147162	0.147783
174147178	0
174147187	0
174147192	0
174147202	0.0246305
174147205	0
174147236	0
174147267	0.647783
174147278	0
174147303	0
174147350	0
174147381	0
174147398	0
174147404	0
174147408	0
174147440	0
174147460	0
174147472	0
174147477	0
174147479	1.20443
174147515	0.807882
174147549	1.24138
174147590	1.60345
174147593	1.39901
174147597	3.74138
174147610	4.28079
174147626	5.13547
174147632	5.0197
174147636	6.29557
174147699	6.6133
174148022	8.48768
174148132	7.84975
174148137	7.84975
174148151	7.91379
174148166	7.61084
174148181	7.26601
174148191	7.26601
174148219	7.26601
174148245	7.29803
174148256	7.26601
174148428	7.81281
174148440	2.08621
174148461	1.26355
174148469	0.135468
174148478	0.0763547
174148514	2.0936
174148524	0.746305
174148531	0.746305
174148545	1.58867
174148549	0.975369
174148550	0.928571
174148562	2.10345
174148573	3.28325
174148614	3.33005
174148856	3.31034
174149379	2.70443
174149601	3.47783
174149790	2.50493
174150370	2.72414
174150755	2.52217
174150807	3.50985
174150885	2.76601
174151000	2.83744
174151013	1.73399
174151029	1.71182
174151032	1.69458
174151047	2.28079
174151054	3.03695
174151068	2.9532
174151069	4.65025
174151080	4.5936
174151089	4.5936
174151095	5.51232
174151105	5.44828
174151114	5.40887
174151115	6.14286
174151120	6.92118
174151124	9.42611
174151145	10.8842
174151149	10.4286
174151154	10.3079
174151164	10.3079
174151172	11.4606
174151259	12.0517
174151280	29.3719
174151406	25.8621
174151421	25.3695
174151423	25.0936
174151467	24.2586
174151468	23.6872
174151479	23.3621
174151487	23.3621
174151494	22.8251
174151514	22.6108
174151520	22.4483
174151544	22.3202
174151553	22.234
174151555	22.1675
174151564	22.101
174151580	22.101
174151588	22.101
174151591	22.101
174151607	22.101
174151621	22.101
174151622	21.702
174151641	21.6355
174151643	17.9261
174151648	17.6256
174151651	17.4828
174151654	18.8227
174151669	11.6478
174151677	9.98768
174151727	9.16995
174151736	3.28571
174151741	5.96059
174151742	5.9335
174151744	5.48276
174151750	5.31527
174151756	5.24138
174151757	5.24138
174151767	5.50739
174151776	5.46798
174151783	5.46798
174151788	5.75369
174151793	5.71182
174151797	5.71182
174151801	6.47783
174151819	6.64039
174151822	6.64039
174151824	7.11084
174151948	7.07143
174152733	7.20443
174152760	6.3399
174152762	2.58621
174152766	2.14039
174152791	2.19212
174152798	0.913793
174152820	0.770936
174152847	0.746305
174152854	1.07389
174152895	1.32266
174152898	0.864532
174152906	1.34483
174152915	1.20197
174152917	2.00246
174152928	2.0936
174152965	2.69951
174152999	2.2266
174153265	1.83251
174153452	1.80542
174153467	1.65517
174153482	1.23645
174153492	1.00739
174153497	0.736453
174153508	1.94089
174153554	1.0936
174153583	1.1601
174153590	1.26108
174153619	2.33498
174153634	0
174153643	0
174153668	0.517241
174153690	0
174153691	0
174153731	0
174153732	0
174153758	0
174153763	0
174153776	0
174153781	0.0295567
174153787	0.0147783
174153790	0.0147783
174153791	0.0221675
174153801	0.0295567
174153803	0
174153820	0.0862069
174153821	0.0640394
174153824	0.0640394
174153825	0.0640394
174153831	0.384236
174153839	0.0640394
174153841	0.128079
174153846	0.534483
174153848	0.103448
174153849	0.103448
174153851	0.26601
174153852	0.431034
174153853	0.184729
174153858	0.199507
174153859	0.519704
174153867	0.140394
174153875	0.133005
174153877	0.162562
174153881	0.125616
174153882	0.125616
174153890	0.125616
174153906	0.142857
174153910	0
174153912	0
174153926	0
174153940	0
174153943	0
174153974	0
174154011	0
174154114	0.46798
174154152	0
174154194	0
174154201	0
174154225	0
174154231	0
174154238	0
174154243	0
174154250	0
174154255	0.08867
174154273	0.0517241
174154293	1.61084
174154351	0.0517241
174154369	0.0738916
174154391	1.44828
174154432	0
174154436	0.738916
174154448	0
174154461	0.391626
174154474	0
174154595	0.0295567
174154633	0.0517241
174154641	0.0295567
174154649	0.0295567
174154653	0.0369458
174154658	0.0246305
174154666	0.0246305
174154685	0.0394089
174154695	0
174154706	1.7266
174154731	0.918719
174154876	1.18473
174154882	1.47291
174154902	1.68473
174154915	4.92365
174155077	5.89163
174155432	6.96552
174155438	6.27586
174155439	6.48522
174155466	7.48522
174155472	6.60591
174155477	6.6601
174155484	6.367
174155489	6.367
174155508	6.78818
174155515	3.91872
174155517	3.91872
174155523	3.91872
174155540	3.98522
174155549	3.31034
174155554	2.91626
174155555	2.91626
174155584	3.31034
174155602	1.39163
174155612	1.39163
174155620	1.40887
174155621	10.7586
174155635	10.0714
174155642	11.4778
174155644	12.6305
174155659	12.9458
174155668	12.8793
174155680	12.8793
174155681	12.8793
174155683	14.1798
174155808	14.1847
174155812	13.564
174155814	12.665
174155843	12.4236
174155845	10.0123
174155846	11.7857
174155856	9.69458
174155859	8.61576
174155865	9.10099
174155870	9.02956
174155880	8.68473
174155887	8.09606
174155896	8.09606
174155919	8.13547
174155926	8.09606
174155928	8.09606
174155930	9.48276
174155954	9.35714
174155960	9.35714
174155961	9.35714
174155962	12.5542
174155977	12.1897
174156668	12.6872
174156868	10.6872
174157113	12.1921
174157359	8.07882
174158021	8.80296
174158065	8.38424
174158129	8.45567
174158207	8.76108
174158288	8.70443
174158669	8.98522
174159220	9.21921
174159573	8.86453
174159616	8.96798
174159651	8.99261
174159660	8.36453
174159680	10.5788
174159704	10.4532
174159760	12.0813
174159848	11.9138
174159855	12.2882
174159895	10.8719
174160015	10.9138
174160042	8.01478
174160064	8.01478
174160095	8.01724
174160325	8.90887
174160617	9.99507
174160766	10.7857
174160809	8.47044
174160811	7.6798
174160991	8.25616
174160997	7.94335
174160998	7.87685
174161001	7.87685
174161128	8.2734
174161185	6.48522
174161851	7.41133
174162036	4.4335
174162070	4.46305
174162077	4.46798
174162112	7.98276
174162394	6.29064
174162455	12.0911
174162959	11.665
174162975	9.867
174162978	9.48522
174162981	9.48522
174162985	9.54187
174162990	9.3399
174162997	9.28325
174162999	9.28325
174163014	9.28325
174163015	9.28325
174163035	9.28325
174163044	9.3399
174163051	9.16749
174163057	8.50739
174163061	8.55911
174163068	11.3177
174163070	4.46059
174163074	4.45813
174163083	4.61823
174163085	10.0936
174163095	9.26601
174163106	10.6232
174163129	11.6108
174163136	9.56404
174163140	9.56404
174163155	9.56404
174163160	9.56404
174163161	9.56404
174163162	10.2291
174163166	10.1749
174163169	10.1749
174163170	10.1749
174163188	10.33
174163194	8.60591
174163197	8.60591
174163198	8.60591
174163202	10.1995
174163244	10.1232
174163246	12.3695
174163268	6.98276
174163269	6.61823
174163271	7.89163
174163274	6.61823
174163275	6.61823
174163283	10.7266
174163294	10.9951
174163399	10.7167
174163400	10.0123
174163412	10.0788
174163420	9.9532
174163426	10.3424
174163478	10.9483
174163488	5.24384
174163491	5.24384
174163506	6.07143
174163522	6.21921
174163527	6.17488
174163532	6.17488
174163533	7.97783
174163539	8.62315
174163552	9.28818
174163557	9.22167
174163561	9.72906
174163564	15.4557
174163643	13.202
174163688	11.9384
174163694	11.7044
174163700	11.7044
174163721	11.835
174163730	11.0665
174163748	11.1281
174163749	10.8448
174163759	10.8448
174163776	11.9778
174163782	11.3916
174163785	11.1207
174163788	13.2167
174163801	14.2956
174164016	15.7315
174164132	14.468
174164152	13.9039
174164154	13.9039
174164155	14.2882
174164362	17.0567
174164876	15.5837
174164877	15.2611
174164883	15.2611
174164886	15.2611
174164895	15.2611
174164909	15.2611
174164943	16.835
174164956	12.6921
174164962	7.7734
174164963	7.47783
174164972	7.85961
174164976	10.2389
174165070	12.0567
174165235	8.08128
174173561	8.05419
174173563	9.29064
174173781	8.45567
174173892	8.03448
174173902	7.08621
174176716	6.95567
174176795	6.96552
174176901	7.02956
174176905	6.02709
174177139	6.29064
174177247	5.94089
174177251	7.41872
174177259	6.33498
174177277	6.3202
174177403	6.3202
174177430	6.3202
174177431	6.32266
174177561	6.31527
174177718	6.32512
174177929	6.77833
174177959	5.54433
174178002	7.11084
174178004	6.97044
174178068	6.81034
174178183	8.52463
174178219	6.94335
174178221	6.89163
174178256	7.2931
174178307	6.29803
174178352	6.2931
174178424	6.5665
174178454	5.53202
174178497	3.2069
174178517	4.32512
174178595	3.33744
174178614	3.62069
174178679	3.80542
174178684	8.62808
174178717	12.2635
174178820	14.936
174178832	13.9409
174178883	13.5616
174178919	15.7734
174178923	15.0542
174181810	14.8522
174181816	16.2635
174182167	18.9384
174182274	18.8448
174182303	19.0443
174182326	18.8227
174182797	18.867
174183009	18.8227
174183026	18.8227
174183172	18.9113
174183251	18.8227
174183414	18.8547
174183588	18.8498
174183626	21.5369
174183900	21.1946
174183930	21.2414
174184271	21.1355
174184299	21.1158
174184313	21.367
174184318	20.298
174184325	20.0911
174184326	19.8916
174184328	22.3621
174184637	32.5
174184959	30.3793
174184982	30.3793
174185032	30.3793
174185060	30.3793
174185107	30.3793
174185129	30.3793
174185145	30.3793
174185148	30.3793
174185158	30.3793
174185159	30.3793
174185167	30.3793
174185183	30.3793
174185184	30.3793
174185205	30.3793
174185273	30.3793
174185389	30.3793
174185399	30.3793
174185425	30.3793
174185644	30.3793
174185726	30.3793
174185983	30.8227
174186115	26.2266
174186157	36.9335
174186164	29.9951
174186322	29.9951
174186498	29.9951
174186505	29.9951
174186511	29.9951
174186526	29.9951
174186559	30.6601
174186598	29.1084
174186685	29.1084
174186700	30.5049
174186730	29.8399
174186738	29.8399
174186751	29.8399
174186760	29.8399
174186836	29.8399
174186910	35.1995
174186964	21.6502
174186999	21.6502
174187039	22.133
174187043	21.7488
174187084	21.7488
174187191	21.7488
174187260	22.0443
174187323	22.4729
174187336	21.8448
174187346	21.2857
174187366	26.8892
174187449	20.3596
174187452	20.2143
174187461	27.7438
174187580	27.8867
174187608	27.4433
174187611	27.9089
174187627	27.7783
174187628	27.9113
174187741	27.8448
174187743	27.8448
174187747	27.8448
174187771	28.5714
174187877	28.3768
174187884	28.2956
174187940	28.2291
174187945	28.2291
174187955	28.3177
174187959	30.0025
174188007	25.5419
174188045	23.766
174188094	37.3227
174188106	32.6527
174188151	32.6527
174188192	32.6527
174188222	32.6527
174188241	32.7143
174188313	32.6527
174188314	32.6527
174188335	32.7143
174188361	32.6527
174188430	32.6527
174188482	32.6527
174188489	32.6527
174188546	32.6527
174188652	32.6527
174188657	32.6527
174188658	32.6527
174188686	32.6527
174188719	32.6527
174188761	32.6527
174188925	32.6527
174188966	32.7389
174189036	32.6773
174189070	32.6921
174189179	33.2783
174189183	23.7857
174189260	23.2611
174189280	23.2094
174189379	23.2094
174189514	23.2094
174189539	23.8103
174189552	21.2512
174189602	21.7586
174189620	24.0049
174189677	23.4433
174189724	23.4433
174189813	23.4433
174189856	23.4433
174189862	23.4433
174189879	23.4458
174189893	24.8768
174189934	20.5099
174189956	20.4507
174189972	20.4507
174190037	21.202
174190277	21.0764
174190278	20.3621
174190301	21.1133
174190349	16.7759
174190362	16.0493
174190471	21.7241
174190520	20.2488
174190531	22.2783
174190576	20.9852
174190604	21.2167
174190713	21.3424
174190773	21.0394
174190779	21.0394
174190785	21.0394
174190876	21.0616
174190894	22.3276
174190938	18.3596
174190939	17.8867
174190974	21.798
174191059	20.532
174191287	20.5099
174191297	20.5099
174191318	20.5099
174191329	22.9261
174191458	21.3227
174191492	21.3227
174191521	24.9778
174191556	21.5961
174191661	21.5961
174191733	21.5961
174191794	21.6847
174191826	22.0542
174191868	28.165
174191914	21.8842
174191920	19.0862
174191922	20.5739
174191926	20.17
174191937	20.0468
174191975	21.9138
174192090	19.0567
174192138	18.7857
174192263	18.803
174192320	19.3448
174192410	22.9729
174192478	22.4335
174192544	22.4089
174192799	22.4089
174192905	22.4089
174192943	25.3054
174193138	23.4433
174193224	23.4433
174193226	23.4433
174197528	23.4433
174197857	23.4433
174198013	23.4433
174198062	23.7241
174198073	23.9975
174198113	21.6084
174198128	21.3054
174198158	22.5443
174198167	20.7044
174198174	20.6502
174198175	20.7635
174198352	21.0764
174198903	22.2167
174198914	18.9089
174199177	19.4433
174199233	18.6453
174199354	20.5542
174199377	19.064
174199509	17.7291
174199576	17.6059
174199614	17.8571
174199661	17.9606
174199796	17.4877
174199847	19.4483
174199900	20.7414
174200068	20.2069
174200069	20.2069
174200120	23.1601
174200438	24.7414
174207349	24.0172
174209544	22.3128
174209665	22.3128
174209695	22.3768
174209770	22.7118
174209857	22.3719
174210083	22.6946
174210219	22.1158
174210231	20.8941
174210350	17.6453
174210797	16.1182
174210922	14.2512
174210941	13.0025
174211095	21.0739
174211128	19.2488
174211323	18.9606
174211324	18.9606
174211340	18.9606
174211346	18.9606
174211415	20.3892
174211425	18.9187
174211496	18.2685
174211662	18.2685
174211689	18.2685
174211710	18.8054
174211785	19.5468
174211828	18.4803
174211929	18.5788
174212051	18.0739
174212232	18.1256
174212316	17.6601
174215162	18.3054
174215177	18.2463
174215178	17.7365
174215195	17.5443
174215209	16.6527
174215213	18.8325
174215434	17.468
174215438	17.665
174215717	17.6626
174215731	17.4655
174215780	15.3202
174215822	15.1182
174215879	18.5616
174216097	13.3473
174216118	13.1847
174216145	14.1059
174216210	14.0468
174216310	13.8842
174216523	14.197
174216530	14.1355
174216540	11.2906
174216591	11.7488
174216666	12.1921
174216724	12.5419
174217351	12.2167
174217367	10.2783
174217368	7.21675
174217373	7.21675
174217374	7.21675
174217381	7.26847
174217382	7.00985
174217402	7.16256
174217426	5.03448
174217440	5.64532
174217469	2.34975
174217471	1.16749
174217480	2.75369
174217516	2.73399
174217523	2.99261
174217526	2.94828
174217532	3.08128
174217538	4.45813
174217564	3.95813
174217574	4.79803
174217722	6.00246
174217726	3.12069
174217728	2.81281
174217730	2.75369
174217742	3.87931
174217744	3.28325
174217769	4.25862
174217813	3.76601
174217874	8.34236
174217998	7.88916
174218003	7.5
174218005	7.5
174218008	7.67734
174218024	7.80296
174218031	6.83498
174218034	6.83498
174218043	6.83498
174218047	6.89409
174218059	6.71675
174218095	7.20443
174218113	2.49754
174218115	0.950739
174218130	1.31034
174218156	1.99507
174218192	1.45813
174218193	1.45813
174218202	1.7734
174218225	1.75616
174218236	1.75616
174218251	1.75616
174218258	1.75616
174218261	1.75616
174218263	2.52463
174218297	2.78325
174218308	2.75616
174218314	2.78325
174218317	3.05665
174218327	3.32512
174218333	3.91379
174218338	4.47044
174218375	3.94581
174218386	3.94581
174218396	3.94581
174218405	3.94581
174218406	4.0936
174218418	4.2069
174218425	4.16502
174218431	6.21429
174218547	5.85222
174218571	5.41626
174218575	10.2069
174218580	6.56404
174218586	6.4064
174218595	6.4064
174218596	6.4064
174218605	6.4064
174218611	5.00739
174218618	5.00739
174218620	4.7931
174218629	5.65271
174218632	4.49754
174218638	4.63547
174218644	4.4803
174218655	4.4803
174218692	4.22906
174218695	3.3202
174218839	3.66749
174218903	2.42857
174218926	2.04433
174218985	2.18227
174219026	2.00739
174219040	3.07635
174219047	2.62562
174219235	2.39409
174219238	2.30788
174219244	1.51478
174219253	1.38424
174219257	1.78325
174219273	1.20197
174219276	1.27094
174219280	1.02217
174219286	1.02217
174219289	1.28079
174219296	1.02217
174219297	1.1798
174219298	1.4064
174219299	1.14778
174219303	1.14778
174219305	1.14778
174219309	1.14778
174219315	1.59113
174219335	1.49507
174219370	1.53202
174219374	1.0665
174219383	1.0665
174219392	1.0665
174219405	1.07635
174219434	0.918719
174219448	0.918719
174219451	0.918719
174219452	0.918719
174219461	0.918719
174219481	0.918719
174219486	0.918719
174219487	1.64286
174219497	0.918719
174219501	0.918719
174219534	1.64286
174219538	0.918719
174219540	0.918719
174219543	0.918719
174219553	0.960591
174219564	0.938424
174219567	0.938424
174219585	0.950739
174219588	1.12562
174219615	1.4064
174219626	1.35468
174219633	1.35468
174219638	1.35468
174219643	1.47291
174219658	1.45813
174219661	1.45813
174219664	1.45813
174219668	1.45813
174219669	1.45813
174219673	1.45813
174219675	1.45813
174219689	2.07882
174219713	2.00493
174219714	2.0197
174219715	2.16502
174219722	2.05172
174219724	2.05419
174219736	2.23645
174219738	2.11084
174219751	2.12808
174219753	1.78571
174219755	1.78571
174219759	1.61823
174219760	1.60099
174219762	1.70443
174219805	1.34236
174219807	1.3202
174219816	0.618227
174219836	0.618227
174219855	1.70443
174219876	0.477833
174219927	3.78325
174219944	3.66995
174219998	3.56404
174219999	12.899
174220004	12.6995
174220007	18.3793
174220015	18.7488
174220023	25.8374
174220035	32.6379
174220049	36.8153
174220055	45.9704
174220069	56.4187
174220213	56.2414
174220218	55.3744
174220228	55.3103
174220285	54.6921
174220650	54.5246
174220832	54.3818
174221052	54.2291
174221169	54.6034
174221253	54.1872
174221442	54.0197
174221491	53.8695
174221527	54.1404
174221575	53.0443
174221749	53.4606
174221837	53
174221905	55.3251
174221909	54.6995
174221949	56.4778
174221987	55.6404
174221991	54.5172
174222087	53.9581
174222402	53.4877
174222404	53.2094
174222555	53.064
174222556	52.9581
174222787	52.7882
174222826	52.6946
174222852	53.0911
174223017	51.3399
174223136	51.1921
174223143	51.6429
174223223	50.8966
174223245	50.7488
174223276	51.6281
174223374	50.8818
174223376	50.7143
174223446	50.5542
174223522	50.2512
174223601	50.4409
174223602	49.5246
174223749	49.7857
174223837	49.2463
174223910	49.1207
174223951	49.3103
174223977	49.2291
174224080	48.7857
174224134	48.6232
174224214	48.4828
174224243	48.6601
174224289	45.2857
174224366	45.2365
174224618	43.8571
174224960	42.2882
174225108	47.2833
174225478	43.4335
174225517	43.5665
174225581	43.2611
174225791	43.1478
174225850	43
174225881	42.4409
174225884	42.3005
174226409	42.3374
174226538	42.0197
174226641	41.8498
174226659	41.702
174226663	41.5616
174226763	41.4064
174226917	41.399
174226918	41.1108
174227067	40.9778
174227072	40.8153
174227073	40.6675
174227238	40.5271
174227294	41.6502
174227429	41.0985
174227435	41.1823
174227443	40.6749
174227453	37.3103
174227456	42.4631
174227575	42.0369
174227656	41.9704
174227666	41.1502
174227905	40.9212
174227985	40.4729
174228068	40.5394
174228069	40.1921
174228110	40.3473
174228266	40.5936
174228481	40.1921
174228629	39.9039
174228742	39.9754
174228753	39.6084
174228759	39.4754
174229200	39.5049
174229201	42.3079
174229307	42.3374
174229398	42.4926
174229399	42.2241
174229422	39.4163
174229438	38.5123
174229447	38.0616
174229450	37.6502
174229582	37.3719
174229612	36.2389
174229709	35.5813
174229711	35.3005
174229712	35.1232
174229724	35.0049
174229728	31.8251
174229731	31.5985
174229732	31.3818
174229735	31.2192
174229737	31.0123
174229752	30.7315
174229762	30.5049
174229766	30.2783
174229774	30.0517
174229784	29.8251
174229788	29.5739
174229789	29.3966
174229797	29.2192
174229799	29.5665
174229884	30.0961
174229942	25.7783
174230046	22.4015
174230061	22.2069
174230070	22.2315
174230138	21.9778
174230159	23.4704
174230163	19.7266
174230168	14.0271
174230169	13.9163
174230196	14.202
174230219	5.87438
174230220	3.72906
174230233	3.92365
174230236	4.14532
174230244	3.92118
174230248	3.78079
174230256	3.71429
174230261	3.67734
174230285	5.83251
174230288	5.78571
174230304	13.5468
174230331	14.2266
174230354	14.0567
174230357	14.2512
174230460	14.3522
174230574	15.4877
174230583	14.0739
174230594	14.0788
174230622	14.1749
174230752	13.6084
174231046	14.3128
174231137	13.9655
174231165	13.7956
174231350	14.4384
174231494	14.33
174231495	12.2808
174231521	12.6552
174231528	10.8473
174231554	10.8473
174231569	10.8793
174231572	10.67
174231580	10.67
174231589	24.7537
174231602	24.1232
174231719	24.2685
174231728	22.5961
174231736	21.8103
174231772	21.7635
174231775	28.2315
174231782	27.8202
174231784	27.6675
174231801	27.4729
174231812	27.335
174231816	27.197
174231817	27.0591
174231818	26.9507
174231831	27.9803
174231842	28.0665
174231845	27.9212
174231846	27.6108
174231856	27.4704
174231861	26.6502
174231871	56.5246
174231913	55.8719
174231942	55.4507
174231971	54.8695
174231996	54.2808
174232006	53.7635
174232015	53.2241
174232016	57.4606
174232025	57.3498
174232282	57.2143
174232288	56.2882
174232327	56.0788
174232684	55.6773
174232742	54.532
174232762	53.4778
174232861	57.9064
174232932	57.9163
174232939	57.702
174233096	57.5394
174233115	57.7857
174233127	57.33
174233164	57.1675
174233181	57.0049
174233530	56.8424
174233734	56.9975
174233963	56.6429
174233967	56.0567
174233987	57.5394
174233992	56.303
174234029	56.1182
174234035	55.9335
174234037	55.7488
174234044	55.5936
174234047	56.3251
174234057	55.1133
174234130	54.899
174234154	54.7365
174234319	54.5739
174234366	54.4113
174234469	54.2488
174234945	54.0862
174235058	53.7167
174235375	53.9384
174235506	52.9729
174235643	52.899
174235677	52.8867
174235906	52.6552
174235948	52.3424
174235952	52.6626
174236370	52.101
174236400	51.9384
174236479	51.7759
174236482	51.6207
174236741	51.9335
174236922	51.266
174237275	51.064
174237713	50.8547
174237963	50.8424
174238066	50.6034
174238194	51.5443
174238801	48.0296
174239018	48.0665
174239391	45.6133
174239671	45.234
174240003	43
174240056	43.0271
174240277	42.734
174240334	46.9286
174240413	45.633
174240537	45.4704
174240624	45.3227
174240663	45.1527
174241136	44.9828
174241143	44.8202
174241183	44.6576
174241207	44.5025
174241222	44.8645
174241238	44.2315
174241248	44.069
174241357	43.1207
174241425	42.9507
174241582	42.7882
174241623	42.6256
174241649	42.3719
174241651	42.2734
174241676	46.9138
174241760	44.6527
174242040	44.2931
174242201	44.1232
174242286	43.9606
174242295	43.798
174242296	43.6355
174242359	43.4729
174242563	43.33
174242568	39.7217
174242570	39.5148
174242640	39.3177
174242709	39.298
174242722	38.5665
174242741	38.4581
174242794	38.6355
174242908	38.3596
174242910	37.9901
174242911	37.8276
174242974	38.0837
174243022	38.3251
174243023	10.1995
174243045	10.2685
174243046	5.867
174243051	6.23892
174243056	5.85222
174243062	5.78571
174243067	5.71921
174243088	5.68227
174243095	5.7734
174243096	6.02463
174243100	6.72414
174243115	6.52956
174243119	6.46305
174243122	6.39655
174243123	6.33005
174243130	6.26355
174243147	6.19704
174243148	18.0123
174243168	36.0345
174243274	35.4064
174243276	35.2217
174243278	35.0369
174243288	34.8522
174243297	34.6675
174243301	34.5123
174243338	36.9557
174243384	36.335
174243457	35.7759
174243564	35.6133
174243602	35.4507
174243606	35.2882
174243691	35.1256
174243705	34.9631
174243785	34.8005
174243811	34.6379
174243829	34.4754
174243920	34.3128
174244079	34.1502
174244080	34.2463
174244119	33.8916
174244124	32.7906
174244136	33.33
174244175	32.4803
174244176	32.3251
174244178	33.8695
174244180	33.0197
174244183	32.835
174244185	32.6502
174244191	32.4655
174244209	32.2808
174244213	32.9384
174244215	33.1675
174244314	31.7931
174244321	30.4039
174244332	30.2635
174244346	32.1995
174244368	29.7044
174244462	27.6256
174244464	27.4631
174244494	27.3005
174244515	27.1379
174244550	27.6897
174244665	25.5443
174244667	19.6059
174244669	19.2118
174244671	18.8645
174244673	18.436
174244873	17.0369
174244930	16.8818
174244933	8.74384
174244941	8.69704
174244954	8.33498
174244980	8.29557
174244983	10.9778
174244996	22.1724
174245005	22.4852
174245037	22.0764
174245039	21.936
174245041	24.0369
174245043	31.7044
174245064	33.9163
174245080	33.2365
174245196	33.1749
174245226	32.9507
174245233	32.734
174245235	32.5714
174245463	32.4163
174245483	32.2389
174245544	32.0764
174245546	31.9138
174245626	31.7512
174245660	31.5887
174245835	31.4261
174245944	31.2635
174245952	30.4803
174245997	31.2094
174246008	27.9163
174246009	26.3818
174246017	26.1601
174246019	31.6305
174246031	31.3522
174246036	34.4532
174246041	34.0985
174246043	36.3916
174246311	40.2586
174246329	36.9581
174246363	36.7562
174246621	37.1034
174246642	36.7488
174246644	35.697
174246645	35.601
174246650	35.6084
174246652	35.5123
174246654	35.1576
174246663	34.9212
174246668	34.766
174246673	35.0542
174246682	34.234
174246685	34.5
174246689	33.9236
174246690	33.8202
174246692	35.399
174246699	40.2167
174246729	38.803
174246737	36.9729
174246746	36.6552
174246763	36.4039
174246766	36.0099
174246785	35.9409
174246857	35.867
174246865	36.3103
174246903	35.8473
174246906	34.0985
174246908	33.9803
174246928	33.9163
174246934	30.6773
174246945	33.2833
174246985	29.4089
174246986	31.867
174246988	33.4631
174247006	39.9261
174247152	40.0419
174247267	37.4113
174247272	37.4975
174247369	37.0985
174247374	37.0961
174247448	37.2069
174247485	36.9187
174247490	35.9581
174247493	44.0419
174247502	43.6798
174247517	43.6749
174247574	43.7882
174247587	43.3103
174247678	43.3103
174247764	44.9384
174247848	44.4655
174247851	44.4655
174247852	44.4655
174247876	44.468
174247919	44.9631
174248006	44.7069
174248032	43.5517
174248033	43.5345
174248052	43.6675
174248123	43.4581
174248142	43.3473
174248155	43.3473
174248222	43.4951
174248249	44.2956
174248295	43.9236
174248304	44.0271
174248461	43.7956
174248509	44.1108
174248531	43.6823
174248537	43.5493
174248549	43.4975
174248562	43.7562
174248578	43.3128
174248580	43.3128
174248657	43.3842
174248666	43.3473
174248671	43.3473
174248674	43.4187
174248679	41.0813
174248680	42.7562
174248683	42.9335
174248686	42.8645
174248805	42.83
174248836	42.9778
174248854	42.9532
174249136	42.7537
174249144	42.7537
174249252	42.7537
174249276	42.7537
174249285	42.7537
174249312	42.7537
174249415	42.7537
174249430	42.7537
174249442	43.8916
174249470	43.4532
174249482	43.3571
174249483	48.4557
174249501	49.1207
174249517	47.9261
174249580	47.8892
174249594	47.8522
174249889	47.8522
174249907	47.8892
174249933	47.8522
174249938	47.8596
174249943	47.8153
174250107	48.165
174250144	47.8005
174250322	47.8079
174250324	47.8177
174250353	47.8005
174250390	50.431
174250569	43.3916
174250572	43.3399
174250573	44.6034
174250841	44.1626
174250892	44.2094
174250942	45.2488
174250983	44.1749
174251029	44.4704
174251031	44.7857
174251080	44.367
174251102	44.367
174251107	44.367
174251162	44.367
174251208	44.367
174251214	44.367
174251309	44.7882
174251382	44.367
174251480	44.367
174251553	44.3744
174251573	44.367
174251599	44.367
174251617	44.367
174251631	44.4039
174251812	44.367
174251816	44.367
174251850	44.4039
174252067	44.367
174252187	44.3842
174252401	53.1059
174252403	48.468
174252507	47.7192
174252583	47.665
174252835	47.665
174252974	47.702
174253133	47.665
174253139	48.5296
174253245	48.4236
174253287	48.0837
174253309	47.931
174253479	53.5837
174253556	50.2857
174253576	52.3128
174253750	51.8473
174253799	50.7094
174253823	50.7094
174253853	50.8251
174253880	49.7118
174253890	50.665
174253893	48.5148
174253988	48.6626
174254062	49.83
174254077	48.3596
174254255	48.5936
174254271	50.3202
174254273	49.4064
174254295	49.8596
174254325	49.3768
174254333	49.4532
174254353	50.4433
174254360	48.2783
174254404	48.1626
174254409	52.9803
174254509	51.8128
174254546	51.7266
174254694	51.7266
174254788	51.7266
174254879	51.7266
174254912	51.7266
174254966	51.7266
174255011	51.8325
174255052	52.0443
174255064	51.0961
174255076	51.0961
174255098	53.8153
174255113	49.4606
174255149	49.3744
174255159	49.3744
174255196	49.431
174255199	49.3744
174255206	50.734
174255277	48.0148
174255365	48.4458
174255405	49.4335
174255436	48.6897
174255530	48.9901
174256982	48.8424
174257038	48.5517
174257171	48.5567
174257346	48.4852
174257664	48.4261
174258264	48.5271
174258268	48.1478
174258341	48.202
174258502	48.1108
174258540	48.2389
174258751	48.0764
174258930	48.0468
174258955	48.702
174259287	48.9532
174259486	48.7562
174259541	48.633
174259599	48.7438
174259699	49.4433
174259805	48.2709
174259897	48.2118
174260248	46.0911
174260269	46.6773
174260343	46.2685
174260376	46.1305
174260498	47.2857
174260587	46.3153
174260676	52.2266
174260730	52.8054
174260851	51.9975
174260939	51.7833
174261287	52.4606
174261353	51.8596
174261430	51.8966
174261474	52.6552
174261496	51.8916
174261497	51.8473
174261559	52.1133
174261673	52.6601
174261830	52.0567
174261905	52.0764
174261960	52.6158
174262298	51.9458
174262372	51.931
174262454	52.17
174262616	52.032
174262623	52.032
174262781	52.032
174262932	52.032
174262992	52.7365
174262997	52.4384
174263296	52.1478
174263342	52.3498
174263411	52.6478
174263416	51.9433
174263516	51.9433
174263635	52.2759
174263664	51.9433
174263714	52.0419
174263760	52.4507
174263826	51.8448
174263985	52.4532
174264047	51.9951
174264525	51.8202
174264638	52.2315
174264644	51.9729
174264645	52.3424
174264790	51.8768
174264847	51.9606
174265081	52.4261
174265166	51.9236
174265178	52.3227
174265505	52.0271
174265596	51.9828
174265692	52.2537
174266141	51.9926
174266346	51.9089
174266480	51.9975
174266628	52.766
174266672	52.4877
174266844	52.4877
174266845	52.5714
174266855	52.4384
174267024	52.8251
174267161	52.3571
174267543	53.0764
174267696	52.9483
174267985	52.6847
174267986	52.6847
174268115	54.3448
174268219	52.8941
174268267	52.899
174268411	52.3325
174268503	52.9236
174268504	53.1133
174268564	53.0271
174268723	52.8054
174268916	53.2857
174269178	52.9261
174269374	53.0271
174269449	53.9704
174269636	52.2192
174269794	52.3202
174270061	52.3621
174270209	53.0936
174270263	51.9458
174270392	52.1158
174270507	51.8842
174270561	51.9828
174270640	52.2931
174270680	53.1084
174270684	52.5517
174270773	52.5616
174270840	52.6995
174270857	53.0443
174271058	52.0517
174271127	51.9064
174271158	51.936
174271190	51.9064
174271206	52.069
174271271	53.2586
174271275	52.7783
174271292	52.6182
174271311	52.5172
174271362	53.0567
174271445	52.9236
174271663	51.9655
174271709	52.0517
174271721	52.1355
174271743	52.3768
174271904	52.0394
174271979	51.9754
174272009	52.8424
174272045	51.9803
174272056	51.835
174272106	52.2562
174272137	52.4901
174272188	52.4729
174272189	52.202
174272318	52.1897
174272444	53.0936
174272477	51.9655
174272539	51.8202
174272573	52.3867
174272650	52.0493
174272897	52.4483
174272962	52.1478
174272974	52.2118
174273083	52.1576
174273155	52.0419
174273228	51.7808
174273239	52
174273325	53.2094
174273353	52.1453
174273377	52.1232
174273395	52.5123
174273513	52.5
174273514	51.8448
174273551	52.2734
174273568	52.2389
174273605	52.0542
174273767	52.0419
174273781	53.8177
174273919	52.5468
174273935	52.6084
174273940	52.9606
174273977	52.7389
174273987	52.4877
174273988	53.0419
174274023	51.8177
174274079	52.5369
174274348	54.2685
174274831	53.8177
174275265	53.798
174275331	54.1576
174275358	54.202
174275369	38.8177
174275407	38.67
174275408	25.9754
174279998	26.1773
174280017	20.2931
174280020	20.2931
174280041	20.2931
174280044	20.2931
174280050	20.2931
174280060	20.3227
174280067	20.2069
174280084	20.1773
174280099	20.1773
174280104	20.1773
174280124	20.1921
174280125	20.8596
174280133	17.4187
174280135	17.303
174280186	18.0246
174280240	18.5764
174280244	13.9507
174280245	10.8966
174280276	10.8867
174280283	10.8522
174280286	10.8522
174280288	10.8522
174280289	11.6576
174280290	12.5788
174280293	12.2069
174280300	11.9483
174280305	11.9803
174280306	13.2069
174280307	11.3251
174280312	10.8768
174280315	14.8695
174280334	13.9015
174280354	14.5025
174280367	14.2266
174280368	14.2266
174280376	14.2266
174280384	14.2635
174280389	14.4409
174280398	13.798
174280438	14.1823
174280445	13.9704
174280449	13.9704
174280459	13.9704
174280463	14.1429
174280475	13.8054
174280481	13.803
174280495	13.803
174280498	13.803
174280503	13.8621
174280521	14.5468
174280542	14.1158
174280547	14.0493
174280561	14.4704
174280562	14.0813
174280581	14.0862
174280600	13.9163
174280614	13.9212
174280634	13.8276
174280635	13.798
174280638	14.6872
174280642	13.8498
174280643	14.3276
174280663	10.8941
174280689	12.3005
174280696	12.197
174280726	12.2217
174280745	12.197
174280750	12.197
174280763	12.197
174280808	12.4113
174280809	12.197
174280816	12.197
174280823	12.197
174280825	12.197
174280833	12.197
174280856	12.197
174280881	12.197
174280887	12.2241
174280913	9.9532
174280914	9.05911
174280921	9.72906
174280949	13.6084
174280955	11.8818
174280968	11.5123
174280979	11.5123
174280999	11.7266
174281013	11.5123
174281016	11.5123
174281021	11.5419
174281027	11.5123
174281035	11.5123
174281040	11.6946
174281085	11.6847
174281103	11.5419
174281107	11.5739
174281134	11.766
174281153	11.5123
174281161	11.5123
174281178	12.697
174281191	10.4704
174281208	10.4704
174281213	10.532
174281228	10.4704
174281251	10.4704
174281268	10.532
174281270	10.5222
174281280	10.4704
174281283	10.4704
174281287	10.5591
174281299	10.4704
174281352	11.1084
174281363	10.4704
174281409	10.5222
174281412	10.4704
174281413	10.5394
174281419	10.4704
174281434	10.4704
174281446	10.4704
174281469	10.4704
174281498	10.4704
174281505	11.0123
174281515	10.5246
174281568	10.5148
174281599	10.2118
174281621	10.3522
174281637	11.2759
174281640	10.0271
174281658	14.5567
174281684	13.0961
174281686	13.0961
174281702	13.0961
174281704	13.0961
174281709	13.8498
174281710	12.5837
174281716	12.5837
174281722	14.1207
174281726	9.99754
174281727	10.0591
174281733	8.79064
174281751	8.79064
174281753	9.52709
174281776	4.31773
174281786	3.97291
174281822	4.29803
174281825	0.0221675
174281826	0.162562
174281843	0
174281853	0.00738916
174281862	0
174281872	0
174281882	0
174281891	0.162562
174281897	0
174281901	0
174281902	0
174281926	0
174281936	0.0985222
174281953	0.155172
174281985	0.118227
174281998	0.79064
174282002	0.08867
174282018	0.08867
174282033	0.827586
174282035	0
174282039	0
174282047	0
174282066	0
174282072	0
174282083	0
174282110	0.17734
174282118	0.0221675
174282151	2.09852
174282227	0.953202
174282228	0.960591
174282230	3.08128
174282246	1.66256
174282268	1.5665
174282276	1.87931
174282279	1.45074
174282302	1.78325
174282308	0.578818
174282312	0.598522
174282369	0.524631
174282372	0.965517
174282373	1.08867
174282381	0.778325
174282386	0.859606
174282387	1.08621
174282395	0.815271
174282403	1.16502
174282423	0.00246305
174282441	0.800493
174282467	0.00738916
174282470	0.00492611
174282475	0
174282485	1.92857
174282504	1.37438
174282510	1.31773
174282511	1.4335
174282515	1.80788
174282516	0.70936
174282519	1.33744
174282520	1.49507
174282530	1.14778
174282534	1.46059
174282565	1.42857
174282585	3.47537
174282589	2.96798
174282592	3.18966
174282593	3.07389
174282599	3.15271
174282639	3.26601
174282643	2.81034
174282670	3.11084
174282678	0.140394
174282719	0.155172
174282722	0.261084
174282770	0.243842
174282771	3.03695
174282795	7.46305
174282800	7.4532
174282851	7.46798
174282859	11.4828
174282874	12.0025
174282875	11.7956
174282889	11.7167
174282892	11.4704
174282909	13.9433
174283679	14.4557
174283774	14.0985
174283862	14.0985
174283885	14.3153
174283905	14.0197
174283915	15.2143
174283921	13.2118
174283929	12.8645
174283986	12.5837
174283999	12.0025
174284074	12.7365
174284103	11.4803
174284123	13.298
174284133	12.3473
174284163	12.17
174284176	12.1502
174284188	12.6773
174284194	11.766
174284197	11.3596
174284208	11.2931
174284215	11.3177
174284222	11.8892
174284235	11.4286
174284250	12.5049
174284292	12.5862
174284294	12.4335
174284303	12.5148
174284311	11.2488
174284313	11.1995
174284316	16.6995
174284323	23.1182
174284358	28.1798
174284382	27.0764
174284473	29.234
174284500	28.7709
174284506	28.7291
174284508	28.7291
174284509	28.7882
174284512	28.6305
174284526	28.8054
174284527	29.2906
174284558	27.4532
174284583	27.1798
174284592	27.2586
174284614	27.7094
174284627	27.1798
174284628	27.2611
174284635	28.367
174284636	26.9015
174284658	26.8325
174284660	26.1773
174284698	26.2463
174284731	25.7709
174284809	25.9064
174284815	25.6749
174284871	25.5049
174284897	25.6207
174284919	25.5887
174284932	30.2586
174285008	29.867
174285010	29.7488
174285011	29.7488
174285034	30.3547
174285044	30.1133
174285050	30.4581
174285060	30.6429
174285080	30.1847
174285084	30.2414
174285097	29.8695
174285099	29.8695
174285107	30.0172
174285124	29.9236
174285130	30.6108
174285131	26.0616
174285137	26.3793
174285143	26.0419
174285148	24.5911
174285150	27.0788
174285158	26.5099
174285159	26.4384
174285167	26.4384
174285177	31.4951
174285179	28.6601
174285180	28.6601
174285186	28.6601
174285191	28.6601
174285199	28.6601
174285206	28.6601
174285214	28.6601
174285217	29.0936
174285238	27.1232
174285258	26.0911
174285295	24.2931
174285312	24.5739
174285331	24.303
174285345	24.4212
174285404	24.8744
174285424	24.2217
174285436	21.0591
174285438	23.0099
174285439	21.0591
174285445	21.0591
174285466	23.3719
174285475	21.633
174285484	19.8916
174285485	24.33
174285499	42.2783
174285518	41.0517
174285577	40.9901
174285583	40.9901
174285586	40.9901
174285601	40.9901
174285602	40.9901
174285620	40.9901
174285645	41.1281
174285649	40.7438
174285653	40.7438
174285666	40.8202
174285682	40.7488
174285713	40.7463
174285715	41.1626
174285719	40.9803
174285722	40.9064
174285743	41.2167
174285771	41.0123
174285807	40.9286
174285809	40.7438
174285812	40.8768
174285885	40.7438
174285893	40.7882
174285944	40.9803
174285954	40.7857
174285972	42.1453
174285980	41.8054
174285995	41.8054
174285997	41.9729
174286005	41.931
174286006	42.3547
174286008	42.1626
174286027	42.1626
174286031	42.3128
174286075	44.6921
174286146	41.9483
174286156	42.2783
174286223	42.2143
174286233	42.0936
174286241	43.5788
174286262	41.6847
174286279	43.0222
174286291	46.2044
174286371	45.7069
174286376	45.9212
174290138	44.8818
174290139	44.8818
174290144	44.8818
174290158	44.8818
174290192	44.9483
174290207	44.8596
174290217	43.2389
174290226	43.3153
174290244	43.4507
174290259	40.6281
174290299	39.968
174290305	39.8522
174290307	40.5887
174290313	39.564
174290340	39.6207
174290367	39.5246
174290374	39.9975
174290396	39.5837
174290398	42.9704
174290417	42.4975
174290418	42.1724
174290424	42.1724
174290438	43.2291
174290451	42.468
174290452	42.468
174290467	42.468
174290493	42.7635
174290504	42.6207
174290516	40.633
174290530	41.4631
174290538	40.064
174290541	40.0862
174290572	40.2512
174290586	40.0419
174290588	40.5591
174290590	39.5246
174290600	39.9163
174290601	39.5837
174290614	39.5246
174290619	40.1675
174290626	39.6724
174290649	39.6429
174290651	40.5148
174290661	39.8276
174290662	39.8892
174290671	39.8719
174290681	40.0419
174290721	40.9729
174290733	40.3916
174290737	40.3916
174290744	40.3325
174290752	41.6527
174290799	39.9852
174290836	39.9089
174290847	40.2882
174290855	39.9015
174290871	40.3227
174290873	40.2069
174290887	40.17
174290897	40.064
174290901	41.8424
174290919	39.734
174290931	39.734
174290960	40.5
174290969	39.7094
174290985	39.5246
174290988	40.1305
174291001	39.7315
174291026	40.532
174291072	40.2463
174291083	40.2143
174291092	40.4286
174291094	40.3325
174291095	40.3005
174291103	40.1749
174291163	40.5739
174291202	39.8547
174291215	40.431
174291254	40.2906
174291275	40.2069
174291278	40.4286
174291285	40.4015
174291391	39.7069
174291420	39.8498
174291460	39.6429
174291461	39.5246
174291467	39.5246
174291470	40.0123
174291486	39.7241
174291496	40.0813
174291502	39.7241
174291545	40.5862
174291547	40.0985
174291593	40.069
174291599	43.8892
174291609	38.1355
174291622	38.0788
174291690	38.702
174291703	37.5197
174291705	37.936
174291720	37.3547
174291728	37.3227
174291751	37.5123
174291758	37.8498
174291764	40.2094
174291782	35.4901
174291788	36.8177
174291795	35.5
174291800	35.5468
174291818	35.5049
174291824	35.5665
174291853	35.4877
174291871	36.266
174291879	35.5985
174291898	35.8818
174291950	36.7512
174291955	36.5714
174291982	36.5369
174291997	36.6995
174292056	36.5665
174292060	36.1084
174292067	36.3793
174292068	35.9754
174292069	35.8473
174292081	36.0074
174292089	35.5148
174292091	36.5197
174292092	36.2956
174292095	36.1232
174292101	36.1232
174292104	35.9532
174292109	36.0961
174292111	37.0419
174292122	36.1256
174292125	36.1256
174292140	36.436
174292156	36.0837
174292160	36.3892
174292163	35.4729
174292182	35.4729
174292189	36.6502
174292222	35.9483
174292241	35.8424
174292261	35.9483
174292273	36.6995
174292277	35.4901
174292290	35.7094
174292315	35.5616
174292330	35.5616
174292350	35.5936
174292360	35.5616
174292362	35.6478
174292380	35.6478
174292393	35.5296
174292394	36.0172
174292399	37.2365
174292439	31.5271
174292446	32.4507
174292447	31.4458
174292451	31.4458
174292462	31.4458
174292470	31.4458
174292476	31.4458
174292498	31.4458
174292507	31.4458
174292508	31.5739
174292528	32.468
174292556	32.4803
174292567	33.7857
174292577	34.2857
174292588	34.1355
174292644	33.9581
174292671	34.2389
174292677	33.601
174292679	33.0172
174292683	33.3522
174292688	32.6995
174292689	32.5665
174292721	32.8325
174292727	33.0714
174292752	32.4828
174292772	32.4803
174292776	32.6626
174292822	32.4828
174292826	33.3941
174292854	31.9384
174292855	34.0419
174292864	34.0074
174292893	34.3473
174292921	34.5222
174292923	34.1305
174292933	35.0567
174292942	34.5837
174292944	34.468
174292946	34.468
174292961	35.8424
174292964	31.5837
174292982	31.5739
174292983	31.6059
174292990	33.2167
174293015	32.8128
174293019	32.8079
174293023	32.9409
174293032	32.6576
174293056	32.8202
174293067	32.9113
174293069	31.5296
174293074	31.9754
174293085	31.5665
174293087	31.5296
174293091	31.9828
174293094	32.5837
174293104	32.0788
174293128	32.3202
174293162	32.3424
174293172	32.0246
174293188	33.3744
174293210	11.436
174293211	11.3867
174293214	13.5443
174293224	4.97044
174293234	5.24384
174293240	5.18227
174293269	5.18227
174293285	5.27586
174293291	5.48768
174293297	5.27586
174293298	5.40148
174293309	5.76355
174293310	5.33005
174293330	5.367
174293334	5.97537
174293336	0.0394089
174293340	1.26847
174293351	0.384236
174293377	0.637931
174293391	0.362069
174293412	1.79803
174293424	0.238916
174293426	0.263547
174293438	0.652709
174293443	1.97537
174293445	0.931034
174293452	0.849754
174293494	0.79064
174293529	4.92365
174293530	2.73153
174293532	2.5468
174293533	2.5468
174293546	2.5468
174293549	2.5468
174293550	4.78818
174293567	0.800493
174293573	2.32512
174293589	0.665025
174293594	0.763547
174293601	1.23399
174293617	1.0665
174293621	0.729064
174293624	0.310345
174293638	0.578818
174293650	3.94581
174293669	2.14778
174293681	2.16995
174293698	2.07143
174293727	2.41379
174293729	1.80296
174293743	3.65764
174293744	0.844828
174293745	0.635468
174293747	0.844828
174293752	0.726601
174293756	1.96305
174293757	0.487685
174293759	0.487685
174293777	0.70197
174293783	0.487685
174293789	0.487685
174293809	1.82512
174293816	0.576355
174293821	0.576355
174293823	1.24631
174293829	0.980296
174293841	1.01232
174293844	1.50246
174293868	4.45567
174293881	3.62808
174293885	3.60345
174293888	4.15764
174293891	3.27586
174293902	3.31773
174293912	4.11823
174293953	3.92611
174293955	3.91379
174293966	3.99261
174293970	4.9532
174293973	3.48522
174293979	3.85222
174293985	3.67488
174293988	4.00493
174293989	3.32512
174293995	6.78571
174293998	2.30788
174294024	2.2266
174294027	2.44828
174294041	2.5197
174294049	4.37438
174294059	3.03448
174294062	3.03448
174294063	3.03448
174294066	3.53941
174294068	4.74877
174294093	2.95567
174294118	2.95567
174294122	3.5936
174294141	2.95567
174294146	2.95567
174294158	2.95567
174294166	2.95567
174294167	2.95567
174294180	2.95567
174294182	2.95567
174294183	2.95567
174294188	2.95567
174294199	4.74877
174294201	3.60591
174294205	3.49015
174294247	3.70936
174294259	4.99754
174294283	1.21675
174294288	0.985222
174294289	1.07635
174294297	0.980296
174294322	1.28571
174294329	0.640394
174294330	2.5197
174294331	2.18227
174294340	1.86946
174294341	2.31281
174294350	2.62069
174294399	2.36207
174294408	1.73153
174294413	1.61823
174294414	1.61823
174294432	1.65025
174294441	2.86207
174294485	0.583744
174294486	0.583744
174294493	0.583744
174294516	0.849754
174294518	2.66995
174294520	1.89409
174294525	1.8867
174294537	1.85714
174294562	2.12315
174294573	2.0936
174294582	2.06404
174294586	2.06404
174294588	2.06404
174294589	2.06404
174294591	2.06404
174294604	2.90887
174294605	2.5468
174294608	2.46552
174294630	5.48768
174294647	1.65517
174294651	1.44335
174294666	1.44828
174294675	1.41133
174294677	0.807882
174294692	0.807882
174294703	1.53448
174294744	0.258621
174294759	0.08867
174294800	1.34483
174294834	0.785714
174294851	1.0468
174294870	0.923645
174294892	1.08128
174294912	1.19458
174294927	0.810345
174294936	1.0936
174294996	0.302956
174295007	0.692118
174295013	0.950739
174295019	2.72167
174295038	2.07143
174295088	3.43842
174295089	3.33498
174295104	3.62069
174295109	3.46059
174295153	3.65271
174295176	2.94335
174295177	3.00246
174295231	7.22414
174295240	3.89655
174295252	4.0468
174295299	4.23399
174295323	4.59113
174295324	3.07143
174295341	3.12562
174295348	3.49507
174295373	3.45567
174295389	2.97537
174295434	3.22414
174295455	3.45813
174295457	3.21675
174295466	3.94089
174295478	2.36207
174295487	2.60099
174295506	1.9335
174295527	1.88916
174295539	2.58867
174295541	1.24631
174295559	1.11084
174295604	2.26601
174295609	1.35468
174295612	4.47537
174295615	2.92118
174295625	3.13054
174295647	4.35714
174295651	3.84975
174295693	3.81527
174295709	7.03448
174295723	5.56897
174297720	5.03202
174297726	4.76601
174297809	5.4803
174297819	4.41626
174298016	4.21675
174298021	5.51478
174298022	4.2734
174298025	5.20443
174298037	4.84975
174298047	4.66995
174298098	4.8399
174298105	3.81281
174298106	3.91872
174298127	4.08621
174312888	4.13054
174312940	1.48768
174312941	1.43596
174312985	1.53695
174313018	3.10837
174313049	0.482759
174313062	4.57389
174313067	2.90887
174313103	3.55911
174313115	4.02463
174313131	4.73645
174313160	4.30049
174313169	4.42365
174313195	4.45567
174313227	4.88424
174313233	5.02217
174313261	3.56897
174313268	2.83005
174313273	2.87685
174313299	8.54187
174313307	5.85714
174313327	5.83005
174313461	6.14532
174313503	5.18227
174313504	5.18227
174313543	5.88916
174313555	5.69704
174313621	5.51478
174313654	5.08374
174313685	5.14039
174313692	5.94089
174313700	4.65271
174313735	5.70197
174313736	5.26108
174313745	5.02956
174313748	5.14039
174313771	9.45074
174313795	7.24877
174313801	7.24877
174313875	7.24877
174313876	7.99015
174313893	8.85468
174313896	6.99507
174313897	7.85714
174314036	6.5197
174314067	7.30788
174360020	5.93103
174360032	3.9064
174360057	3.67734
174360073	3.97291
174360075	4.70197
174360088	1.94828
174360115	2.04926
174360126	2.10837
174360136	2.2069
174360200	2.02709
174360229	6.55665
174360285	3.00985
174360311	2.84729
174360341	3.34975
174360342	3.47537
174360353	3.5197
174360365	3.15025
174360367	3.5665
174360402	2.21921
174360405	4.39409
174360407	1.30049
174360430	1.46798
174360445	1.01478
174360489	0.866995
174360493	3.94581
174360494	0.738916
174360500	0.800493
174360509	0.738916
174360548	2.2931
174360569	0.487685
174360574	0.487685
174360576	0.85468
174360606	0.487685
174360622	0.487685
174360645	5.31281
174360657	3.25369
174360699	3.47537
174360880	3.67488
174360882	3.22414
174360883	5.37438
174360898	3.22906
174360952	3.5665
174361125	4.02463
174361128	3.81281
174361134	5.53448
174361145	4.73892
174361223	4.94089
174361285	4.80788
174361300	5.01724
174361303	4.27833
174361335	4.27833
174361386	4.31527
174361392	6.93103
174361410	2.11084
174361420	2.24138
174361441	2.31527
174361531	2.367
174361533	1.99261
174361582	2.00493
174361675	4.46059
174361706	1.3399
174361726	1.61084
174361732	1.21921
174361777	1.12069
174361820	1.80542
174361824	5.57882
174361857	4.09606
174361898	4.22167
174361935	4.03448
174361942	4.37931
174361954	6.9803
174361970	5.26601
174361971	5.27833
174361972	5.52956
174361990	5.47783
174361998	5.70197
174362012	5.23645
174362025	4.74138
174362039	5.82759
174362070	2.40887
174362150	2.37438
174362158	2.49015
174362176	8.59113
174362190	5.17488
174362208	5.41626
174362254	5.47783
174362255	5.30049
174362316	6.59852
174362422	5.35714
174362472	5.43842
174362483	5.24138
174362552	5.50985
174362571	4.37438
174362581	3.54926
174362588	3.76355
174362594	2.92611
174362615	2.92611
174362626	2.92611
174362627	2.92611
174362676	3.40394
174362678	3.14039
174362684	3.3867
174362705	3.25369
174362722	5.49507
174362737	2.00985
174362762	1.73645
174362774	2.26355
174362783	2.31281
174362821	2.49261
174362873	1.69212
174362874	1.80049
174362925	3.73645
174363024	0.133005
174363076	0.08867
174363079	2.87438
174363081	1.69704
174363209	3.58374
174363213	2.83251
174363270	3.05419
174363317	3.33251
174363326	2.75369
174363342	2.81281
174363346	5.75369
174363387	1.39655
174363414	1.67734
174363467	1.67488
174363493	1.60099
174363564	1.31773
174363583	10.3424
174363602	7.7266
174363641	7.6798
174363642	7.70936
174363721	8.89163
174363725	8.11084
174363726	7.5468
174363727	7.46305
174363766	7.80296
174363801	7.26601
174363939	9.42118
174363949	7.81773
174363968	7.9803
174363971	8.78571
174364000	8.80542
174364036	9.16502
174364073	8.16995
174364086	7.99261
174364111	8.367
174364112	8.39655
174364130	7.55665
174364199	6.80788
174364203	5.63793
174364204	4.66256
174364231	4.66256
174364235	4.89409
174364265	4.71429
174364268	8.09606
174364272	4.21675
174364275	3.80788
174364276	5.59113
174364293	6.35714
174364350	5.9803
174364372	6.40148
174364398	6.53941
174364477	6.5197
174364504	6.18227
174364639	6.30296
174364646	5.90394
174364657	6.88916
174364658	4.51232
174364694	4.47044
174364711	4.21921
174364718	4.93842
174364787	3.67241
174364798	0.490148
174364843	1.44828
174364854	0.908867
174364855	0.963054
174364921	0.913793
174364933	4.96059
174364965	3.8399
174365008	3.32759
174365034	4.2734
174365079	4.56897
174365098	3.74138
174365101	3.74138
174365146	4.0468
174365267	3.59113
174365299	5.94581
174365359	3.94335
174365380	4.14778
174365389	4.65025
174365546	4.95813
174365550	4.39409
174365566	5.16256
174365582	5.08621
174365631	3.65025
174365642	3.75616
174365649	5.92118
174365696	1.0665
174365707	0.827586
174365744	1.21182
174365748	1.10099
174365752	5.24138
174365790	3.51724
174365797	4.41133
174365828	4.05172
174365874	4.61823
174365895	3.75862
174365906	4.38177
174365930	4.08374
174365953	3.31034
174365958	4.66749
174365966	2.92611
174365985	2.92611
174366017	4.37685
174366043	3.7931
174366044	3.79803
174366077	4.02463
174366119	3.64532
174366164	4.83251
174366174	2.92611
174366190	3.69212
174366207	2.98522
174366215	6.12808
174366277	1.59852
174366292	1.62069
174366296	1.8399
174366307	2.02463
174366316	1.76108
174366318	1.4335
174366341	1.39655
174366354	2.11576
174366386	1.30049
174366402	1.35222
174366411	1.46305
174366433	4.06404
174366492	6.80049
174366551	7.15764
174366554	7.12069
174366616	7.0468
174366617	7.45813
174366640	8.15517
174366671	7.4803
174366672	8.34975
174366697	8.14039
174366704	7.73645
174366706	7.71182
174366737	8.46305
174366749	6.37931
174366769	6.15271
174366782	6.73892
174366799	5.41133
174366812	5.62562
174366819	5.46552
174366829	4.99754
174366884	5.30788
174366891	5.9064
174366993	5.57882
174367003	5.53941
174367022	5.85714
174367034	5.10591
174367051	4.75862
174367068	9.87192
174367098	4.55419
174367121	4.36207
174367127	4.43842
174367131	4.68719
174367279	4.68966
174367306	4.23153
174367320	4.41133
174367371	2.6601
174367379	3.46798
174367383	3.06158
174367386	3.11823
174367405	3.06158
174367421	4.99507
174367459	3.94828
174367470	3.61576
174367473	3.66749
174367488	4.13054
174367494	3.62315
174367512	6.40887
174367637	0.889163
174367646	1.02709
174367721	1.07143
174367725	1.26601
174367734	1.95567
174367736	0.958128
174367761	1.61823
174367783	1.21921
174367819	1.21921
174367820	2.03448
174367830	1.15764
174367886	1.367
174367888	1.19951
174367899	0.0738916
174367908	2.76601
174367925	1.73399
174367945	1.73399
174367961	4.60591
174367994	3.19458
174368009	3.35222
174368015	3.30542
174368016	3.30542
174368019	2.72906
174368029	7.44581
174368113	2.86946
174368135	2.8399
174368162	3.46552
174368167	3.17488
174368206	4.55172
174368207	3.50739
174368216	3.56158
174368217	4.02217
174368231	3.40148
174368237	3.87438
174368296	2.64778
174368309	3.67241
174368312	2.76355
174368368	2.9803
174368389	5.52709
174368425	8.59606
174368442	8.37438
174368456	8.90394
174368488	8.56404
174368493	8.53941
174368525	8.25369
174368535	8.68227
174368560	8.77833
174368586	8.85714
174368604	8.03448
174368606	7.99015
174368612	10.1872
174368623	8.23645
174368632	8.41379
174368635	8.23645
174368637	9.44089
174368642	8.66995
174368668	10.4778
174368679	9.88424
174368680	9.36207
174368690	10.3842
174368701	10.6552
174368713	10.5099
174368718	8.97291
174368719	8.97291
174368774	9.68719
174368786	8.75616
174368815	8.73892
174368824	8.4532
174368838	11.1256
174368846	9.61084
174368851	9.64039
174368859	12.9606
174368874	12.5025
174368903	11.5443
174368905	11.5443
174368906	11.5443
174368923	11.9803
174368925	11.7167
174368930	11.7562
174368942	11.7365
174369022	13.5394
174369068	10.3867
174369120	11.9532
174369179	9.6798
174369199	8.58374
174369203	8.85714
174369213	9.43103
174369224	9.22906
174369251	8.88424
174369256	9.13793
174369306	9.20197
174370382	7.1133
174370414	6.79064
174370421	6.50985
174370448	5.18227
174370480	4.67241
174370481	4.68719
174370531	4.44828
174370570	4.61823
174370578	3.71921
174370585	3.99261
174370601	16.165
174370663	17.3251
174370684	17.2069
174370705	17.1182
174370713	17.0887
174370737	17.0887
174370738	17.8793
174370760	16.3399
174370767	16.3399
174370792	17.4951
174370795	16.7611
174370807	16.7389
174370921	17.1502
174370925	16.7734
174370926	16.3005
174370942	16.3005
174370953	17.5394
174370997	16.7389
174370998	16.7389
174371007	18.2389
174371034	17.0345
174371039	16.7094
174371050	16.9409
174371083	17.7586
174371112	16.5369
174371150	17.7906
174371162	18.1281
174371166	17.6724
174371173	18.0936
174371174	17.6034
174371193	17.5443
174371247	18.7685
174371254	16.0985
174371264	16.0985
174371270	16.1798
174371331	16.17
174371337	17.665
174371349	17.0345
174371350	17.0345
174371355	17.2365
174371423	19.197
174371450	18.7857
174371469	19.1576
174371509	19.2759
174371519	19.2833
174371523	18.931
174371528	19.2882
174371530	19.468
174371574	18.9039
174371622	19.7759
174371630	17.2118
174371650	17.3079
174371654	17.8473
174371687	18.17
174371712	17.7438
174371744	17.1798
174371771	17.3916
174371810	17.4483
174371821	16.6576
174371822	16.1108
174371825	17.2611
174371879	16.2094
174371920	15.633
174371966	15.9212
174372013	15.6059
174372054	15.8399
174372080	15.6059
174372122	15.6059
174372137	15.6675
174372183	15.6059
174372188	15.6059
174372190	16.2586
174372191	15.702
174372197	16.4113
174372203	15.8941
174372235	18.3227
174372238	17.766
174372240	18.0936
174372246	18.1527
174372253	17.7956
174372272	18.0443
174372275	17.9483
174372300	19.4212
174372307	16.766
174372392	17.1601
174372410	16.6133
174372438	18.5837
174372447	16.4483
174372450	16.3916
174372480	16.569
174372483	16.8276
174372608	16.1084
174372630	15.665
174372636	15.8941
174372638	15.9532
174372667	15.8571
174372698	17.1798
174372712	16.266
174372773	16.1995
174372779	16.3202
174372792	16.3473
174372804	15.7931
174372814	15.9433
174372826	17.8251
174372828	17.4975
174372884	17.4335
174372885	17.6552
174372893	17.7906
174372899	18.0961
174372906	18.5542
174372916	1.19458
174372933	2.22906
174372939	1.07635
174372955	1.1798
174372992	2.15025
174372996	0.307882
174373002	0.270936
174373003	0.270936
174373004	1.15025
174373006	1.1798
174373008	0.837438
174373012	0.652709
174373013	0.559113
174373019	2.82512
174373025	0.608374
174373047	1.60345
174373053	1.07143
174373069	1.19212
174373088	1.33005
174373096	1.88424
174373126	1.63547
174373144	1.40394
174373151	3.0468
174373155	2.32759
174373193	2.54433
174373198	2.83744
174373199	4.37685
174373240	5.83744
174373248	6.37438
174373267	5.37192
174373273	5.20197
174373279	5.17241
174373284	4.92857
174373293	7.20936
174373294	7.26847
174373295	7.35961
174373313	22.0049
174373328	21.9655
174373355	21.9926
174373369	21.9089
174373376	21.4384
174373392	21.5271
174373393	24.3325
174373395	24
174373442	23.766
174373454	22.7685
174373600	21.6798
174373615	21.1182
174373632	21.1946
174373643	21.2118
174373656	20.0468
174373659	20.2734
174373695	19.4877
174373772	18.702
174373788	18.7808
174373792	18.936
174373808	18.4951
174373815	18.5837
174373849	18.4655
174373950	18.1256
174373956	18.17
174373968	19.8522
174373991	23.6995
174374006	23.3448
174374054	23.4778
174374084	23.3473
174374102	23.3473
174374106	23.3473
174374121	25.4433
174374125	23.9729
174374158	23.7808
174374194	23.7389
174377418	21.8719
174377429	19.5788
174377465	19.5049
174377785	20.3054
174378107	17.8153
174378133	16.9335
174378137	16.569
174378154	16.1847
174378167	17.6059
174378177	16.8473
174378240	17.8448
174378243	16.9409
174378261	17.6108
174378291	17.4828
174378295	17.3276
174378297	17.0542
174378300	16.5936
174378323	19.0517
174378325	17.2512
174378330	16.9212
174378354	16.8079
174378371	15.8522
174378374	15.1576
174378411	14.8892
174378415	15.7044
174378448	13.7562
174378480	14.4064
174378483	14.2562
174378488	15.266
174378508	15.6872
174378539	15.4655
174378564	15.4655
174378574	15.8719
174378713	16.4557
174378801	14.7414
174378864	14.7931
174378865	13.0123
174378871	12.1281
174378889	10.9557
174378893	11.0837
174378903	10.0788
174378906	10.0714
174378932	9.25369
174378943	9.34729
174378971	9.45813
174378974	9.53448
174378980	9.21675
174379027	9.70197
174379090	8.69458
174379092	8.69458
174379101	8.39163
174379174	9.56158
174379213	7.96305
174379230	7.1133
174379298	7.12069
174379307	7.86207
174379308	6.74138
174379356	6.76601
174379386	6.74138
174379395	6.77833
174379404	6.89655
174379406	6.84729
174379414	6.83251
174379416	7.28079
174379459	7.85714
174379465	6.18966
174379522	5.86453
174379548	6.06404
174379549	5.45813
174379556	5.29064
174379557	5.05665
174379560	4.93842
174379563	4.8202
174379569	4.71429
174379587	5.81527
174379597	6.24138
174379606	6.46552
174379706	5.98522
174379714	6.65517
174379722	5.60591
174379723	5.38424
174379746	5.60345
174379764	5.84729
174387837	4.29803
174387848	3.77586
174387850	3.20197
174387873	2.90887
174387890	3.17241
174387901	3.21675
174387909	1.10099
174387921	1.64286
174387927	1.32759
174387933	1.18227
174387946	2.18966
174387951	1.46798
174387955	0.891626
174387986	1.02463
174388009	2.11576
174388010	0.423645
174388012	0.157635
174388013	0.157635
174388110	0.231527
174388112	0.128079
174388115	6.3202
174388128	4.66749
174388132	6.79557
174388157	6.44581
174388179	6.5
174388193	7.31281
174388212	6.83744
174388219	6.64039
174388220	6.64039
174388227	6.91133
174388254	6.79064
174388272	7.00985
174388280	7.42365
174388308	6.37192
174388317	5.47537
174388341	5.63793
174388343	0.160099
174388346	0.0615764
174388354	1.6798
174388375	0.940887
174388394	1.10345
174388398	0.992611
174388405	1.19458
174388409	1.91872
174388418	1.43103
174388428	1.70443
174388434	3.15025
174388449	2.77833
174388458	7.05172
174388465	6.37192
174388466	6.53448
174388490	8.4803
174388513	7.4532
174388530	7.76108
174388536	7.633
174388560	7.74631
174388583	7.12069
174388584	7.02709
174388606	6.71182
174388608	5.98276
174388657	5.6601
174388669	5.39655
174388686	5.68473
174388689	2.84236
174388707	2.76847
174388712	2.25369
174388730	2.20443
174388732	1.0197
174388733	1.17734
174388745	1.05172
174388790	1.09606
174388822	0.916256
174388855	1.23645
174388861	0.0320197
174388864	1.47291
174388897	1.15271
174388921	1.15271
174388922	1.15271
174388924	1.15271
174388926	1.15271
174388940	1.15271
174388946	1.79064
174388958	1.15271
174388959	1.3399
174388962	1.47783
174388967	0
174388971	0.128079
174388972	1.35468
174388975	1.46305
174388982	1.50493
174388997	1.43596
174389024	1.43596
174389025	1.43596
174389048	1.43596
174389052	1.43596
174389056	1.43596
174389058	1.43596
174389068	1.43596
174389072	1.43596
174389083	1.59852
174389088	0
174389091	0.162562
174389097	0
174389120	0.00492611
174389131	0.165025
174389134	0.00246305
174389137	1.8202
174389143	1.30788
174389170	1.30049
174389171	1.65517
174389173	1.30049
174389181	1.30049
174389183	1.30049
174389186	1.30049
174389194	1.30049
174389204	1.30049
174389210	1.30049
174389226	1.46305
174389241	0
174389242	0.162562
174389250	0
174389251	0
174389262	0.162562
174389282	0
174389289	0.448276
174389299	0.224138
174389308	0.224138
174389317	0.224138
174389327	3.83005
174389357	2.82266
174389363	2.82266
174389367	2.82266
174389369	2.82266
174389371	2.82266
174389389	3.00985
174389423	2.97537
174389458	3.08621
174389460	2.5665
174389535	2.45567
174389536	1.99261
174389538	1.99261
174389546	2.03202
174389554	2.49015
174389561	0.396552
174389580	0.32266
174389593	0.0665025
174389595	0.0665025
174389603	0.931034
174389604	0.650246
174389608	0.650246
174389614	0.650246
174389627	0.650246
174389630	0.687192
174389655	0.650246
174389668	2.81527
174389700	1.90887
174389719	1.88916
174389724	1.93103
174389726	1.78325
174389739	1.83744
174389749	2.44335
174389762	2.87685
174389776	2.46059
174389783	3.20936
174389785	3.26847
174389804	3
174389807	3.16995
174389820	3.22167
174389823	2.73399
174389846	3.93103
174389851	0.206897
174389886	0.231527
174389888	0
174389895	0.00738916
174389898	0.679803
174389910	0.0147783
174389913	1.31773
174389925	0.150246
174389945	0.194581
174389968	1.83251
174389972	0.167488
174389985	0.889163
174390015	0.300493
174390016	2.03941
174390029	0.731527
174390053	0.699507
174390078	3.133
174390085	1.93842
174390113	1.83744
174390141	2.0197
174390152	1.88177
174390178	3.79557
174390187	0.435961
174390202	0.509852
174390204	0.921182
174390212	0.334975
174390242	0.849754
174390286	0.541872
174390298	0.541872
174390299	0.564039
174390302	0.564039
174390318	0.541872
174390324	0.995074
174390327	0.859606
174390378	0.253695
174390433	0.344828
174390447	0.660099
174390455	0.130542
174390463	0.29803
174390500	0.58867
174390508	0.955665
174390560	0.578818
174390571	0.544335
174390577	0.495074
174390584	0.963054
174390585	0.421182
174390611	0
174390616	0
174390630	0.421182
174390631	0.916256
174390638	0.672414
174390641	0.990148
174390642	0.805419
174390655	4.13793
174390677	3.61823
174390684	3.7069
174390694	3.60837
174390697	3.60837
174390708	3.71921
174390711	3.66256
174390712	3.71921
174390803	3.71921
174390811	5.51478
174390815	0.940887
174390821	1.50246
174390828	0.778325
174390837	3.09606
174390844	1.05665
174390848	1.05665
174390853	1.05665
174390856	5.89901
174390857	3.68719
174390866	3.29803
174390870	3.29803
174390883	4.96798
174390884	3.32266
174390890	3.19951
174390892	7.26355
174390907	8.4064
174390952	7.75123
174390955	7.73399
174390963	7.37438
174390973	7.46305
174390975	7.17241
174391091	7.41626
174391115	4.95813
174391130	5.30788
174391147	6.55911
174391173	5.64778
174391187	5.16749
174391189	5.05911
174391191	4.99507
174391192	5.51232
174391199	4.29557
174391204	5.55911
174391208	5.37931
174405622	4.76108
174405633	3.75862
174405663	3.50985
174405687	3.08128
174405705	4.6798
174405708	2.25616
174405722	2.22414
174405760	7.74877
174405771	4.96059
174405781	4.57882
174405801	4.25123
174405803	3.95567
174405812	4.42611
174405816	4.87192
174405842	3.84975
174405857	3.87931
174405921	2.81034
174405948	2.9064
174405961	2.27094
174405969	2.35222
174405993	3.83251
174405996	3.09606
174406025	3.48522
174406034	3.05172
174406042	2.8399
174406053	2.80542
174406064	3.68473
174406070	1.63054
174406076	4.5468
174406093	4.47537
174429115	4.83744
174429147	5.31034
174429152	5.48522
174429271	5.19704
174429273	5.76108
174429290	4.83251
174429291	4.88424
174429296	5.39655
174429301	4.54187
174429327	5.54926
174429338	4.78079
174429339	2.69704
174429342	2.65764
174429349	2.65764
174429360	2.69704
174429363	3.31527
174429372	3.27833
174429377	1.91626
174429378	2.09852
174429379	2.86453
174429433	4.76108
174429434	4.56404
174429445	4.87438
174429463	5.2266
174429474	6.81034
174429481	5.74877
174429486	5.61823
174429489	5.61823
174429496	5.61823
174429497	8.83498
174429505	5.60099
174429510	5.43596
174429518	5.94089
174429545	5.65764
174429562	4.96059
174429564	3.98768
174429565	4.90394
174429568	4.65764
174429570	4.42611
174429576	4.42611
174429577	4.42611
174429584	5.5
174429589	3.61084
174429599	2.73645
174429650	2.4803
174429653	2.4532
174429684	2.85961
174429698	2.867
174429714	2.19951
174429720	1.97044
174429725	1.82759
174429727	2.74138
174429728	1.33498
174429729	1.36946
174429752	1.33498
174429760	1.73892
174429779	4.34729
174429780	3.86453
174429793	5.24631
174429794	5.47783
174429799	5.367
174429804	5.24877
174429806	5.24877
174429808	5.15025
174429811	5.71182
174429821	6.1798
174429838	6.21675
174429853	5.36453
174429858	5.76847
174429862	3.9803
174429872	3.88916
174429883	4.01478
174429895	4.5197
174429915	1.75123
174429918	1.50739
174429922	2.38424
174429947	2.08867
174429949	2.01232
174429965	2.633
174429968	2.44581
174429974	3.70197
174430014	2.85468
174430020	2.64039
174430049	7.55665
174430059	7.12069
174430078	9
174430585	8.4803
174430630	8.3867
174430647	7.74631
174430729	7.77094
174430904	7.27586
174430967	7.3867
174430997	7.91379
174430998	8.46305
174431005	7.74877
174431012	8.00246
174431016	7.74138
174431030	8.30049
174431038	8.84236
174431043	7.33251
174431073	7.33251
174431080	6.73892
174431107	6.4803
174431140	6.04433
174431146	5.66502
174431190	5.67488
174431229	5.21675
174431237	5.10345
174431244	5.49261
174431322	6.38177
174431343	6.38916
174431355	6.22414
174431364	5.71429
174431372	5.60345
174431397	5.85222
174431419	6.63547
174435711	5.68719
174449285	5.32759
174449369	5.55665
174449372	5.0665
174449374	5.23399
174449410	5.71921
174449416	5.82512
174449417	5.35222
174449425	5.35222
174449433	5.74877
174449443	6.85961
174449464	6.94581
174449465	5.80296
174449467	5.70197
174449471	5.58128
174449473	5.69212
174449475	5.64286
174449486	5.95567
174449506	0.0492611
174449540	0.0566502
174449567	0.0147783
174449569	0.00492611
174449598	0.00738916
174449608	0
174449635	0
174449636	1.63793
174449688	1.0197
174449691	1.0197
174449701	0.958128
174449702	1.82759
174449714	0.342365
174449715	0.926108
174449731	0.827586
174449750	0.842365
174449753	0.812808
174449757	0.812808
174449766	0.837438
174449769	0.699507
174449777	0.699507
174449794	0.773399
174449852	0.655172
174449876	0
174449888	0
174449893	1.08374
174449901	0.00738916
174449946	0.00738916
174449947	0.0197044
174449960	0.00738916
174449971	0.165025
174449973	1.98276
174449977	1.21921
174449979	1.19704
174449981	4.09852
174449982	2.14286
174449984	2.14286
174450025	2.62315
174450033	2.14286
174450041	2.14286
174450044	2.14286
174450058	2.47783
174450073	2.14286
174450099	2.14532
174450149	4.68719
174450195	3.05419
174450254	3.43842
174450293	3.19458
174450330	3.48768
174450333	5.06158
174450339	4.31773
174450354	4.39655
174450382	4.75369
174450390	3.92611
174450400	3.81281
174450404	3.87192
174450408	5.95074
174450450	0.0763547
174450451	0.0714286
174450460	2.88916
174450461	1.10099
174450498	1.24631
174450537	1.42611
174450555	1.53941
174450559	1.15025
174450570	0.908867
174450599	1.42611
174450613	0.0689655
174450647	0.236453
174450653	0.0246305
174450658	0.0246305
174450670	1.07143
174450675	0.825123
174450677	3.30049
174450679	2.08621
174450681	2.26847
174450682	2.15517
174450683	2.48768
174450684	1.95567
174450687	4.11823
174450691	1.50985
174450694	1.20936
174450709	1.32759
174450717	2.43842
174450748	1.69212
174450749	1.04187
174450750	0.980296
174450755	1.15517
174450760	7.28325
174450763	6.88916
174450778	5.79064
174450799	7.07389
174450801	6.10345
174450830	12.4458
174450854	11.7537
174450875	11.8547
174450877	11.6305
174450885	11.9803
174450892	11.8522
174450894	13.2315
174450906	12.4901
174450907	12.6108
174450929	12.7365
174450944	12.5493
174451034	15.2685
174451072	11.9631
174451077	12.101
174451099	12.2315
174451106	12.4532
174451151	11.8522
174451169	11.899
174451177	12.1847
174451192	10.8892
174451202	13.7463
174451210	12.8744
174451221	13.6872
174451234	13.5837
174451239	12.032
174451247	12.032
174451254	12.0616
174451274	12.032
174451295	14.9704
174451313	11.9778
174451333	14.1108
174451361	15.4113
174451411	14.6502
174451480	14.7709
174451482	15.2118
174451526	14.2044
174451527	13.9754
174451544	15.1749
174451562	14.9606
174451580	13.0394
174451596	13.3645
174451598	13.3202
174451601	12.9064
174451603	13.4236
174451631	14.2586
174451637	14.3522
174451650	14.4951
174451756	14.6724
174451777	14.7365
174451814	15.3793
174451818	14.5271
174451828	14.4606
174451845	14.5468
174451911	16.9951
174451933	16.2414
174451934	16
174451935	16
174451939	16.0961
174451940	16.5
174451972	15.7611
174452003	15.0394
174452024	14.8153
174452025	10.2685
174452026	10.0764
174452029	9.37931
174452036	8.87685
174452045	6.62069
174452056	6.16995
174452097	6.95074
174453193	5.53202
174453205	4.84729
174453212	4.64532
174453224	4.81281
174453272	4.62069
174453333	4.25123
174453342	4.51232
174453372	4.31034
174453375	3.12808
174453401	6.23892
174453404	6.60591
174453406	6.41133
174453419	6.88424
174453458	6.37685
174453461	5.66502
174453462	5.4803
174453465	5.2069
174453472	5.02217
174453478	4.88177
174453590	5.16502
174453594	1.6133
174453610	0.0541872
174453637	0.0172414
174453644	0.211823
174453649	0
174453651	0.261084
174453655	0
174453665	0.243842
174453674	0.295567
174453676	1.20443
174453678	0.315271
174453679	0.315271
174453691	1.24631
174453692	3.46552
174453697	4.37438
174453699	5.49015
174453748	5.33251
174453762	5.26601
174453777	5.26601
174453786	5.26601
174453793	5.26601
174453866	6.57143
174453868	3.05419
174453887	3.13054
174453895	4.48522
174453896	2.48768
174453900	3.33005
174453913	3.24384
174453914	3.57143
174453916	3.53202
174453928	4.3202
174453960	4.46552
174453963	2.57635
174453966	2.71675
174453970	2.58374
174453975	3.62315
174453982	3.05419
174453986	4.25369
174454004	4.06158
174454011	5.2734
174454032	5.07635
174454036	5.0936
174454047	5.20936
174454059	4.99507
174454064	4.24384
174454074	13.5788
174454079	10.0493
174454105	9.64532
174454134	9.59852
174454153	9.78079
174454157	9.50985
174454161	9.33005
174454194	12.3547
174454224	10.8498
174454280	10.7241
174454309	11.8867
174454392	11.569
174454453	10.9606
174454463	11.0837
174454563	11.5172
174454589	11.1355
174454591	11.17
174454643	11.9778
174455506	9.70197
174455517	8.16749
174455518	7.8399
174455519	7.66256
174455716	8.46305
174455912	6.2931
174455920	9.4803
174455923	6.64286
174455949	6.60345
174455952	6.94828
174455956	6.15764
174455964	10.7685
174456000	10.1108
174456014	9.96552
174456017	10.2241
174456031	9.97537
174456032	10.9926
174456039	10.7094
174456068	10.5468
174456078	10.0911
174456080	9.25862
174456086	9.08128
174456110	9.18719
174456122	8.49261
174456125	5.85714
174456149	5.43842
174456156	5.65271
174456194	5.86453
174456227	5.43103
174456232	5.41379
174456237	6.95813
174456242	2.66995
174456468	2.61823
174456483	2.0665
174456488	1.55665
174456496	1.74877
174456502	2.33005
174456503	2.70197
174456537	11.9655
174456540	11.0591
174456588	11.0591
174456589	10.5049
174456613	10.3498
174456668	12.5517
174456669	10.4458
174456677	10.1995
174456692	9.9532
174456707	9.7069
174456710	9.00493
174456727	8.73399
174457651	8.03448
174457659	7.93103
174457701	3.9803
174457712	5.78079
174457723	6.26355
174457733	5.96059
174457737	4.91872
174457887	4.53941
174457911	4.59606
174457921	3.867
174457951	4.01232
174458025	4.17241
174458031	3.07389
174458035	4.93842
174458067	3.7734
174458069	3.08374
174458086	3.24138
174458091	3.83251
174458092	2.29064
174458096	3.15025
174458108	3.12315
174458114	2.69951
174458119	2.74384
174458127	2.76108
174458131	7.46552
174458162	4.14778
174458164	4.1133
174458177	4.02217
174458192	4.52709
174458196	3.93596
174458206	4.71675
174458212	3.92857
174458231	3.92857
174458241	4.28571
174458262	4.00493
174458305	2.93103
174458310	2.93103
174458315	2.93103
174458393	2.9335
174458397	2.94089
174458402	3.64039
174458445	2.93842
174458479	5.32759
174458484	3.42857
174458487	3.42857
174458505	3.42857
174458517	19.2069
174458528	14.7783
174458538	14.601
174458546	15.3621
174458568	14.601
174458588	14.601
174458602	15.0074
174458606	14.6626
174458658	14.601
174458675	14.601
174458686	14.6626
174458696	14.6897
174458713	14.6601
174458720	14.6601
174458722	14.6626
174458777	14.6601
174458823	14.6897
174458858	15.2906
174458864	15.5222
174458869	15.4828
174458872	15.3202
174458873	15.2759
174458874	16.4138
174458877	15.1182
174458883	14.734
174458894	14.8153
174458898	15.5567
174458913	14.601
174458921	14.601
174458925	14.8966
174458992	14.867
174459010	15.6256
174459051	15.4828
174459061	16.633
174459124	16.1355
174459125	16.1133
174459143	16.133
174459144	18.1897
174459149	16.1256
174459154	16.1256
174459165	16.1921
174459167	16.8276
174459168	14.601
174459172	20.83
174459177	20.1281
174459184	21.101
174459197	21.564
174459205	22.0739
174459238	21.7143
174459257	22.7635
174459262	19.4631
174459269	17.9877
174459278	17.9754
174459280	17.7438
174459289	18.3719
174459291	17.697
174459330	17.8079
174459566	15.1847
174459612	11.4926
174459646	10.5862
174459665	9.96059
174459726	9.33251
174459728	9.34236
174459786	9.39901
174459795	8.14778
174459804	8.08867
174459841	8.17734
174459843	5.99507
174459856	5.71921
174459860	5.64778
174459890	5.50246
174459904	5.24631
174459905	4.73153
174459929	4.67734
174459931	6.12315
174459993	5.89409
174460002	6.26847
174460022	5.74631
174460027	5.00246
174460028	7.09606
174460034	5.11823
174460058	4.9335
174460061	4.9335
174460062	5.50246
174460065	5.83251
174460073	4.39409
174460080	3.89409
174460083	3.84975
174460084	4.97291
174460087	3.4064
174460093	3.84975
174460095	4.45813
174460108	5.76108
174460117	4.97783
174460118	5.94089
174460127	5.33744
174460155	6.2931
174460156	5.30296
174460167	5.94828
174460174	5.52217
174460193	5.31034
174460199	5.6133
174460200	5.30788
174460201	5.36207
174460209	5.8202
174460220	4.73153
174460222	5.14286
174460232	6.41133
174460236	7.16995
174460238	7.71429
174460248	9.68473
174460273	9.23892
174460274	8.00493
174460282	7.75123
174460291	7.75123
174460297	7.75123
174460307	7.75123
174460311	8.17488
174460312	9.1798
174460313	7.60837
174460328	7.71429
174460329	9.00739
174460377	9.1133
174460378	6.16256
174460391	6.43596
174460410	5.48768
174460419	5.61084
174460423	5.58621
174460426	6.23645
174460438	2.99507
174460445	2.99507
174460457	2.99507
174460458	2.99507
174460505	4.05665
174460509	2.96059
174460530	2.75616
174460532	4.13547
174460566	3.08621
174460575	5.67734
174460590	2.6601
174460605	3.39655
174460608	2.33744
174460634	4.42365
174460639	7.67734
174460652	7.42118
174460695	7.03448
174460697	7.33744
174460698	7.00985
174460700	6.94828
174460707	9.67241
174460709	8
174460711	8.03695
174460720	7.60099
174460725	7.60099
174460744	7.94828
174460754	8.20443
174460773	7.72414
174460782	7.77586
174460789	7.72414
174460791	7.85961
174460801	7.95813
174460802	8.14039
174460804	6.47291
174460823	6.87931
174460827	5.633
174460830	3.78079
174460843	3.99261
174460870	3.25369
174460877	4.27586
174460882	3.2931
174460884	2.95813
174460887	3.68719
174460888	3.2734
174460893	3.25862
174460898	4.11823
174460907	3.55172
174460909	4.98276
174460911	3.68966
174460912	3.68966
174460924	4.89409
174460925	4.31527
174460930	3.92857
174460932	3.8867
174460981	3.80788
174460995	3.367
174461004	2.96305
174461010	3.10345
174461014	3.6133
174461019	0.162562
174461026	0.184729
174461045	0.17734
174461058	1.89901
174461078	0.155172
174461079	0.155172
174461103	1.46552
174461105	0.795567
174461119	0.416256
174461121	0.362069
174461124	0.795567
174461132	0.610837
174461133	0.123153
174461137	1.1133
174461150	0.906404
174461151	1.61084
174461153	1.52217
174461165	2.51478
174461197	2.37931
174461200	1.77833
174461207	2.02463
174461212	6.78325
174461219	4.75123
174461223	9.11823
174461224	8.95074
174461248	8.91133
174461269	9.26601
174461273	8.4064
174461282	8.14286
174461284	9.94089
174461295	9.12562
174461301	8.97783
174461316	9.12562
174461320	8.18473
174461322	7.46798
174461323	7.46798
174461328	7.46798
174461330	7.46798
174461342	7.64532
174461376	7.26108
174461384	7.36946
174461390	7.12315
174461398	7.12315
174461406	7.73892
174461449	6.00739
174461459	7.57635
174461466	6.84236
174461480	6.87438
174461484	7.90394
174461485	7.30788
174461539	7.76847
174461554	7.09606
174461567	10.9581
174461684	9.12808
174461776	9.01478
174461783	9.42611
174461787	9.31527
174461806	9.64778
174461812	10.1724
174461824	10.5616
174461826	10.3251
174461835	10.1601
174461880	9.96798
174461899	10.0419
174461950	11.2241
174462016	9.41133
174462027	8.89655
174462081	7.90148
174462142	7.76847
174462171	7.72906
174462174	7.30296
174462190	10.0222
174462199	6.81773
174462212	6.96552
174462323	7.00246
174462337	6.5197
174462342	8.52956
174462348	1.18473
174462476	1.17734
174462609	1.54926
174462623	0.950739
174462628	2.57882
174462634	0.192118
174462682	0.192118
174462686	0.633005
174462690	2.09852
174462756	0.901478
174462758	0.844828
174462781	0.842365
174462786	1.52956
174462791	2.49754
174462862	2.63054
174462891	3.14286
174462905	3.02463
174462916	3.32759
174462931	3.03695
174462932	3.29064
174462938	3.28818
174462941	3.86453
174462954	3.07389
174462957	3.28571
174462967	3.17734
174463016	3.02956
174463017	5.88177
174463018	3.2069
174463064	5.9064
174463066	4.64778
174463070	4.64778
174463098	4.64778
174463125	4.71429
174463161	5.45813
174463191	3.2069
174463221	3.26601
174463222	3.20936
174463229	3.56897
174463238	3.35468
174463259	3.35468
174463269	4.58128
174463271	4.24877
174463291	4.65764
174463295	4.4803
174463297	4.57882
174463315	4.75123
174463342	4.52956
174463369	4.52956
174463421	7.38177
174463468	2.17241
174463495	1.81773
174463511	1.81773
174463518	2.14286
174463536	1.84729
174463540	1.78818
174463548	1.78818
174463549	1.9064
174463561	2.07635
174463575	2.00985
174463581	2.00985
174463584	2.19458
174463591	2.41872
174463636	4.03448
174463640	0.76601
174463643	0.79803
174463667	1.29803
174463668	3.47537
174463669	1.61823
174463670	1.43596
174463699	1.54433
174463702	1.87931
174463712	2.0197
174463751	0.0615764
174463754	0.0615764
174463768	0.842365
174463770	0.0492611
174463795	0.0862069
174463810	0.975369
174463830	0.812808
174463840	1.47291
174463842	0.812808
174463860	0.812808
174463870	1.99261
174463873	0.820197
174463874	0.906404
174463906	1.50985
174463921	3.94828
174463926	3.25616
174463927	3.5936
174463931	3.75862
174463938	4.18966
174463942	3.63793
174463956	3.79803
174463961	3.59113
174463978	3.59852
174463987	3.88916
174463988	2.92857
174464019	5.27833
174464034	1.55172
174464036	3.15025
174464054	2.39901
174464055	2.50493
174464058	2.50493
174464068	3.19951
174464069	2.14039
174464082	2.45074
174464087	2.14039
174464093	2.63054
174464094	2.33744
174464104	2.54187
174464146	2.11823
174464151	2.08128
174464163	2.63793
174464169	1.78818
174464184	1.78818
174464223	2.3202
174464235	2.87438
174464246	3.03941
174464254	3.16995
174464255	3.32759
174464304	3.05419
174464308	3.05911
174464336	3.54187
174464337	1.78818
174464363	2.92611
174464493	0.650246
174464501	0.650246
174464502	0.650246
174464514	1.70443
174464587	0.753695
174464627	0.901478
174464690	5.90394
174464705	3.52217
174464721	3.77833
174464750	3.58374
174464766	4.18719
174464772	3.50493
174464778	3.17488
174464779	2.97783
174464790	3.46798
174464791	2.7931
174464811	2.7931
174464815	3.09113
174464817	2.94089
174464832	3.53202
174464858	3.23892
174464872	4.69704
174464904	3.75616
174464905	3.75616
174464907	3.92365
174464919	4.03695
174464924	6.70443
174464926	1.65025
174464933	1.633
174465010	2.92857
174465011	1.62562
174465048	1.62562
174465054	3.79064
174465075	3
174465080	2.99015
174465082	2.92857
174465085	3.52217
174465197	2.05911
174465200	1.41872
174465206	5.81773
174465226	3.15025
174465227	3.133
174465229	3.03695
174465268	3.5197
174465270	2.7931
174465278	2.7931
174465324	2.89655
174465343	2.82266
174465348	2.88424
174465360	2.8867
174465368	2.92611
174465369	2.92118
174465382	2.85468
174465384	3.65271
174465385	3.16256
174465401	3.71429
174465403	3.87685
174465449	3.5
174465450	3.5
174465461	5.70443
174465485	0.746305
174465490	0.726601
174465491	1.49507
174465499	0.864532
174465531	0.997537
174465533	1.11823
174465542	1.20443
174465543	2.00246
174465552	1.87192
174465581	1.58867
174465601	1.63054
174465615	1.56897
174465616	1.56897
174465634	2.3867
174465643	2.34236
174465687	1.47783
174465688	1.47783
174465695	1.47783
174465706	5.31527
174465718	2.73892
174465722	2.75123
174465727	2.71675
174465739	2.71675
174465764	6.05911
174465775	5.37438
174465784	5.76601
174465788	5.70936
174465790	5.65271
174465791	5.65271
174465793	5.74138
174465806	5.84975
174465807	6.13793
174465832	7.39163
174465842	4.84236
174465849	5.96798
174465877	4.12069
174465879	4.12069
174465894	4.12069
174465897	4.17734
174465905	7.84483
174465933	4.99754
174465946	5.73645
174465959	5.30049
174465961	5.76601
174465987	5.2931
174466002	5.35961
174466007	4.9064
174466036	5.5936
174466053	4.71675
174466072	4.54433
174466093	4.44089
174466094	4.71429
174466129	4.75369
174466138	4.44828
174466170	4.35468
174466172	4.1798
174466198	4.59852
174466210	3.55665
174466216	2.98768
174466222	2.3202
174466241	2.8399
174466249	2.26108
174466280	2.26108
174466291	3.94581
174466292	0.423645
174466307	1.81034
174466312	2.31527
174466323	1.32266
174466352	1.32266
174466356	2.94089
174466369	0.953202
174466379	0.935961
174466380	3.84975
174466410	3.22167
174466417	3.26601
174466424	3.37685
174466434	3.50739
174466459	4.03695
174466460	5.15271
174466468	3
174466481	3
174466482	3.1133
174466496	3.07635
174466524	4.56158
174466543	2.67241
174466550	2.90394
174466579	2.66502
174466604	4.4064
174466617	2.52709
174466619	2.52217
174466620	4.37685
174466622	3.99015
174466646	3.68473
174466650	3.59606
174466665	3.65025
174466686	3.24877
174466697	4.58128
174466709	1.65764
174466721	2.73153
174466729	1.69458
174466758	1.87685
174466770	0.807882
174466772	1.03202
174466809	0.763547
174466835	2.35222
174466840	1.35714
174466843	1.5665
174466846	1.75862
174466856	1.94828
174466873	0.876847
174466878	2.69704
174466924	2.46305
174466925	2.24631
174466928	2.16502
174466940	3.87438
174466941	3.32759
174466954	3.17241
174466956	2.7931
174466958	4.03695
174466965	3.46305
174466966	2.83005
174466974	2.6798
174466981	2.39655
174466991	3.02463
174468673	1.62315
174468683	1.59113
174468692	1.31527
174468697	0.748768
174468719	2.12562
174468733	1.67241
174468735	2.38916
174468752	1.72414
174468759	1.72414
174468761	1.72414
174468828	2.80296
174468846	0.891626
174468853	1.30049
174468895	1.59606
174468906	1.33251
174468908	1.96552
174468937	2.28325
174468951	2.3399
174468954	1.69458
174468957	3.51232
174468960	3.12315
174468965	2.82266
174468974	3.31773
174468976	5.39901
174468987	4.25862
174469020	4.44828
174469033	4.59113
174469040	4.14039
174469044	2.89409
174469050	2.85714
174469061	3.58374
174469072	0.440887
174469077	1.44089
174469080	0.0221675
174469106	0.0221675
174469169	0.834975
174469172	0.524631
174469179	0.403941
174469180	0.389163
174469199	0.753695
174469200	0.554187
174469209	0.554187
174469213	0.554187
174469225	0.647783
174469236	0.455665
174469243	0.608374
174469245	0.162562
174469247	0.660099
174469295	0.435961
174469296	0.610837
174469308	0.435961
174469313	0.435961
174469329	1.26847
174469336	0.110837
174469337	0.0763547
174469358	1.54187
174469364	0.431034
174469365	1.28325
174469390	0.950739
174469391	1.00493
174469395	2.94828
174469408	2.40394
174469429	2.26847
174469450	2.72167
174469469	1.97044
174469474	1.78818
174469505	2.81034
174469507	0.091133
174469556	0.091133
174469577	1.06404
174469667	0.140394
174469684	0.0738916
174469686	3.26847
174469724	1.00493
174469725	1.25616
174469730	1.00493
174469739	1.73645
174469761	0.487685
174469768	0.985222
174469813	0
174469823	0.243842
174469866	0.108374
174469908	1.49015
174469934	1.90394
174469953	1.55172
174469954	1.50246
174469991	1.55172
174469992	1.78571
174469997	2.3399
174470003	5.41872
174470021	4.1798
174470026	4.0197
174470039	4.42857
174470054	4.55665
174470058	3.59113
174470061	3.74384
174470077	3.43842
174470079	3.19212
174470080	9.10345
174470105	8.15025
174470132	7.83251
174470137	10.4975
174470138	10.4951
174470145	9.59606
174470149	9.68227
174471120	8.94581
174471122	8.92365
174471159	10.069
174471172	9.16502
174471240	9.04926
174471259	9.44581
174471269	9.04187
174471271	9.17241
174471289	8.80049
174471327	9.65025
174471371	8.74384
174471379	8.23399
174471380	7.69212
174471390	7.51232
174471396	7.69212
174471408	6.30296
174471478	6.5936
174471504	5.74138
174471527	7.1798
174471530	6.16995
174471629	6.76847
174471642	6.36207
174471729	6.0468
174471741	7.64039
174471746	6.16995
174471768	5.77833
174471773	5.99015
174471782	5.97044
174471783	5.01478
174471790	4.85961
174471836	4.83005
174471847	4.83005
174471858	5.54926
174471873	5.18473
174471879	5.29064
174471930	5.18473
174471993	5.49015
174471996	6.39901
174471998	5.79803
174472055	5.84483
174472084	6.15271
174472094	6.15271
174472120	5.96305
174472131	5.25123
174472159	5.5197
174472170	7.91379
174472272	2.83251
174472299	2.87685
174472345	3.01478
174472354	3.80296
174472378	3.87192
174472428	5.4803
174472468	4.91133
174473267	4.51232
174473278	3.22414
174473282	2.71429
174473314	2.52956
174473339	2.85961
174473369	1.16256
174473373	2.43842
174473398	0.76601
174473401	0.598522
174473430	0.672414
174473474	1.91872
174473495	0.896552
174473521	0.830049
174473542	0.684729
174473554	2.21429
174473562	1.23399
174473592	0.970443
174473603	1
174473609	6.40394
174473612	5.98768
174473620	5.81034
174473621	5.81034
174473624	5.81034
174473643	5.81034
174473654	6.43103
174473656	4.39409
174473657	4.58621
174473675	4.55911
174473678	4.69704
174473684	4.34975
174473720	4.12808
174473762	3.68227
174473789	7.56404
174473837	6.11823
174473848	6.06404
174473852	6.82512
174473853	6.11823
174473855	6.45074
174473860	6.32759
174473873	6.32512
174473885	6.50246
174473893	6.52217
174473899	0.472906
174473929	0.640394
174473940	0.827586
174473978	2.71921
174473981	1.40394
174473982	1.49507
174473993	1.35468
174474012	2.15271
174474052	0.948276
174474054	3.82266
174474063	2.19704
174474079	2.19704
174474082	2.07143
174474127	2.83498
174474130	1.9532
174474153	1.99507
174474158	1.9532
174474191	2.05172
174474194	1.92118
174474195	1.92118
174474198	1.99754
174474219	2
174474240	7.68966
174474261	4.95813
174474270	5.29064
174474272	4.90887
174474294	5.11823
174474331	5.5197
174474332	5.29803
174474350	5.15517
174474355	5.15517
174474357	5.15517
174474369	5.15517
174474371	5.15517
174474373	5.73892
174474401	5.62315
174474442	6.8867
174474464	6.15764
174474507	7.00985
174474536	6.68473
174474550	6.50985
174474552	6.4064
174474553	5.93103
174474589	5.78079
174474606	4.02956
174476111	4.40148
174476400	3.91133
174477783	3.98276
174477784	3.85961
174477795	3.48768
174477829	3.31773
174477841	3.05665
174477843	3.24631
174477848	2.62562
174477855	2.90887
174477872	5.83744
174477879	4.83251
174477896	4.81527
174477917	4.77586
174477921	4.92611
174477926	5.27094
174477970	5.12562
174477991	5.44828
174477995	4.78079
174477999	4.73892
174478007	4.49754
174478014	3.76847
174478017	7.97783
174478039	8.2734
174478044	8.21675
174478048	8.05911
174478050	9.23399
174478053	9.17241
174478074	9.45074
174478080	8.95567
174478081	9.15271
174478097	8.96798
174478108	7.87192
174478109	6.49507
174478120	6.26601
174478192	6.49261
174478205	5.33744
174478210	4.9064
174478228	6.90394
174478229	2.79557
174478273	2.96059
174478398	2.8399
174478409	2.52217
174478412	2.8867
174478414	2.41379
174478422	4.30788
174478447	2.68719
174478457	2.73645
174478467	2.81773
174478468	3.91379
174478482	1.96798
174478496	2.2734
174478518	2.06897
174478519	1.66995
174478526	2.76108
174478556	1.88177
174478565	1.97537
174478576	1.82512
174478591	1.70197
174478593	1.60591
174478615	1.55911
174478620	1.79064
174478621	3.81281
174478677	2.9064
174478682	2.64286
174478711	2.47291
174478712	2.33498
174478841	2.52956
174478888	17.0493
174479010	14.6305
174479057	17.202
174479147	15.4754
174479219	15.6478
174479232	15.6601
174479278	17.3251
174479410	17.2094
174479422	17.2562
174479423	17.0049
174479431	17.064
174479432	16.931
174479439	16.867
174479496	16.867
174479507	19.4409
174479522	14.2118
174479733	14.2118
174479743	13.1897
174479769	13.6773
174479792	12.3842
174479808	13.0813
174479819	12.6379
174479921	12.4261
174479948	12.4631
174479994	13.1034
174479997	11.8498
174480003	11.9975
174480027	11.5961
174480046	11.5246
174480077	11.1527
174480117	10.9901
174480182	11.0246
174480196	10.8768
174480215	10.8768
174480238	11.6256
174480239	10.8473
174480246	10.8473
174480271	10.8473
174480273	10.8473
174480321	11.3153
174480360	10.3103
174480385	10.6675
174480389	10.2488
174480432	10.1995
174480433	10.0074
174480434	10.3621
174480443	9.69212
174480473	9.66256
174480474	11.2857
174480505	11.1897
174480532	12.1305
174480556	12.1453
174480568	12.3153
174480587	11.6478
174480617	9.44581
174480618	8.42857
174480653	8.37438
174480697	7.83498
174480726	7.27094
174480727	7.77094
174480732	8.49507
174480758	7.67488
174480763	8.03202
174480767	7.81281
174480787	8.92365
174480789	8.17241
174480853	8.01232
174480900	5.65517
174480906	5.55172
174480933	5.07143
174480965	4.77586
174480990	5.7931
174481049	5.38424
174481052	5.32266
174481070	5.26355
174481081	5.55911
174481125	5.53448
174481193	4.0665
174481205	5.30049
174481213	2.57389
174481243	2.15517
174481254	2.65764
174481260	5.64286
174481263	4.56158
174481305	4.5468
174481307	4.52463
174481308	5.25123
174481326	5.09852
174481329	5.58621
174481335	6.2931
174481439	7.71182
174481475	6.96305
174481487	6.96305
174481498	7.21429
174481502	6.99507
174481505	7.06158
174481510	7.03448
174481523	6.76108
174481535	6.30296
174481543	5.58374
174481549	5.3867
174481561	4.78325
174481567	4.99754
174481579	5.06158
174481594	4.19704
174481628	9.26108
174481631	3.25616
174481632	3.47044
174481643	3.89655
174481662	4.23399
174481664	3.4064
174481667	2.99507
174481702	3.78818
174481713	4.58867
174481723	4.133
174481729	4.08374
174481732	4.14039
174481742	4.48768
174481744	3.44581
174481777	4.43596
174481803	3.20936
174481808	3.50493
174481841	3.37931
174481845	3.37931
174481848	3.41379
174481858	3.37931
174481864	3.83251
174481889	22.5123
174481910	19.165
174481919	19.6626
174481943	19.3645
174481980	19.3645
174481981	19.3645
174481999	19.3645
174482004	19.3645
174482006	20.4951
174482018	20.4631
174482022	20.4975
174482050	21.2315
174482058	21.1995
174482091	23.7094
174482113	23.0123
174482156	22.968
174482185	22.5542
174482199	22.468
174482201	22.4236
174482202	22.5961
174482238	22.4631
174482255	21.468
174482273	20.3719
174482282	20.4458
174482295	19.9803
174482298	20.8227
174482304	20.2143
174482316	21.2414
174482318	20.4113
174483364	20.0714
174483442	18.1872
174483472	17.4507
174483558	17.8966
174483567	17.9507
174483568	17.1946
174483587	17.1429
174483612	17.3645
174483639	17.101
174483642	16.3621
174483682	16.1305
174483683	14.5468
174483705	14.4729
174483747	14.5369
174483775	14.1207
174483786	14.1207
174483788	14.7537
174483800	14.1207
174483909	14.1207
174483938	14.4261
174483948	14.7833
174483976	14.6502
174483981	13.0172
174483990	12.8695
174483998	12.7217
174484006	12.3695
174484007	12.234
174484010	12.1108
174484031	12.5517
174484072	11.6355
174484083	11.5
174484085	12.4951
174484099	11.1084
174484100	11.3227
174484106	10.601
174484117	10.4926
174484122	10.7537
174484129	11.0911
174484168	11.0123
174484210	12.2685
174484222	12.0148
174484249	11.266
174484263	11.0837
174484264	12.4655
174484278	11.4409
174484282	12.5394
174484307	12.83
174484319	15.5296
174484341	15.0591
174484343	15.4901
174484344	16.3596
174484375	15.5813
174484390	15.1232
174484393	14.7069
174484411	14.8079
174484438	13.7931
174484441	13.5493
174484453	13.7389
174484477	12.9187
174484479	14.5493
174484627	14.5862
174484640	14.2241
174484659	16.298
174484688	16.0837
174484696	15.4187
174484697	15.9015
174484708	15.9015
174484715	15.867
174484721	16.2118
174484733	15.4606
174484736	15.4163
174484737	15.9557
174484753	15.9113
174484795	16.1576
174484804	13.7414
174484805	15.6453
174484811	15.6355
174484841	16.9113
174484862	16.1379
174484885	15.3202
174484891	16.8916
174484896	16
174484897	16
174484904	17.766
174485010	17.8867
174485012	16.5246
174485082	16.6379
174485097	16.3768
174485111	16.3768
174485114	17.2709
174485123	17.4187
174485131	17.3916
174485132	17.1429
174485142	17.2463
174485169	17.4236
174485171	16.5813
174485176	16.6404
174485181	16.6281
174485191	16.5025
174485195	16.1207
174485200	16.8695
174485202	17.3818
174485217	9.1133
174485241	9.0665
174485249	9.0665
174485260	11.2709
174485270	12.1724
174485352	12.0911
174485461	11.936
174485475	12.1478
174485491	12.0049
174485492	11.8522
174485495	12.4655
174485499	13.3916
174485507	12.7783
174485508	12.7783
174485527	12.7783
174485538	12.7783
174485544	14.3374
174485555	14.2414
174485560	15.1823
174485570	13.7586
174485584	14.2069
174485611	14.0813
174485618	13.9655
174485626	14.3202
174485636	14.5197
174485644	13.1182
174485647	13.3177
174485651	12.7759
174485675	14.0443
174485685	9.00246
174485695	8.93842
174485705	10.6034
174485711	9.98276
174485716	10.032
174485730	10.6207
174485774	9.81527
174485787	9.92611
174485793	8.62562
174485838	8.52956
174485842	9.31773
174485850	8.97044
174485856	9.41379
174485877	9.12562
174485883	9.25369
174485885	9.01478
174485896	8.57635
174485922	8.60591
174485924	8.51724
174485925	8.51724
174485944	8.51724
174485958	8.51724
174485962	8.51724
174485963	8.51724
174485981	8.51724
174486002	10.3966
174486013	4.71921
174486019	6.633
174486026	5.35714
174486044	5.35714
174486045	5.35714
174486059	6.60591
174486084	4.71921
174486087	4.71921
174486100	6.82512
174486105	3.8202
174486149	4.18719
174486160	3.78571
174486170	3.82759
174486204	4.5468
174486211	0.0714286
174486212	0.596059
174486219	0.815271
174486283	0.337438
174486315	0.41133
174486350	1.97044
174486352	0.559113
174486355	0.605911
174486356	0.635468
174486364	0.174877
174486374	0.773399
174486385	0
174486395	0
174486415	0.258621
174486425	1.59113
174486505	1.17488
174486507	1.13054
174486519	2.633
174486549	3.46552
174486593	2.45074
174486617	2.33005
174486621	2.26847
174486622	2.9064
174486624	2.38916
174486647	2.00493
174486656	1.81281
174486662	1.81281
174486668	2.79557
174486674	0
174486675	0
174486680	0.0147783
174486705	1.78818
174486711	1.46305
174486718	1.46305
174486743	2.11823
174486752	2.82759
174486763	2.96552
174486782	2.74384
174486783	2.79803
174486786	2.8867
174486807	4.22414
174486808	1.67488
174486838	1.67488
174486844	5.20197
174486876	1.58867
174486885	2.02463
174486893	2.07143
174486940	2.13054
174487008	1.72906
174487024	4.53941
174487026	1.73399
174487031	1.84236
174487052	1.83744
174487073	1.47291
174487106	5.99754
174487108	2.76355
174487111	3.71182
174487118	3.2069
174487121	3.07389
174487128	3.03695
174487130	7.4335
174487166	5.40148
174487177	5.64532
174487180	5.51478
174487183	5.633
174487199	5.76108
174487208	5.633
174487209	4.91626
174487227	6.19212
174487234	2.43842
174487257	2.43842
174487272	2.43842
174487284	2.76355
174487285	0
174487291	1.04926
174487343	0.591133
174487391	0.591133
174487392	0.591133
174487407	0.591133
174487411	8.73399
174487420	7.33498
174487443	7.62315
174487445	7.29557
174487461	7.29557
174487465	7.75616
174487473	6.99015
174487481	7.0197
174487494	6.99015
174487499	7.48522
174487515	7.14039
174487522	7.42611
174487523	7.04926
174487527	8.17488
174487535	7.16749
174487536	7.0197
174487538	8.60099
174487547	7.0197
174487550	7.10837
174487566	7.50739
174487571	6.99015
174487586	7.5665
174487605	6.99015
174487616	6.99015
174487617	7.71429
174487634	7.13793
174487637	7.62562
174487643	7.13793
174487657	7.13793
174487662	7.62562
174487667	7.13793
174487670	7.13793
174487696	7.16749
174487719	6.99015
174487722	6.99015
174487749	7.0197
174487769	6.99015
174487776	7.2266
174487789	7.16749
174487796	7.16749
174487807	7.16749
174487812	7.16749
174487819	7.77586
174487820	7.16749
174487833	8.90394
174487844	8.22906
174487868	18.17
174487877	9.7734
174487950	9.98522
174487961	10.5148
174487965	10.564
174487967	10.4507
174488014	10.6946
174488115	8.83005
174488141	8.38177
174488147	8.19212
174488150	8.20443
174488177	9.74631
174488186	7.93596
174488204	9.2069
174488229	8.75123
174488271	9.04926
174488275	7.97537
174488331	7.96305
174488362	8.8202
174488491	6.73399
174488499	7.60837
174488502	8.17488
174488609	8.44581
174488763	7.81773
174488783	6.8399
174488824	7.90887
174489041	10.633
174489077	8.51724
174489235	8.66502
174489269	7.88424
174489361	7.56404
174489428	7.42365
174489483	9.36453
174489543	7.47291
174489549	7.68719
174489574	8.20197
174489601	7.1798
174489607	8.00246
174489628	7.31281
174489660	6.68966
174489693	5.75369
174489725	4.63793
174489780	5.10591
174489798	4.23153
174489802	4.0468
174489837	4.19212
174489851	3.65517
174489882	3.07389
174489898	2.57389
174489900	2.71675
174489903	2.15517
174490010	4.16502
174490022	1.13793
174490024	1.2266
174490037	1.16749
174490043	1.16749
174490054	1.16749
174490072	1.55172
174490073	1.13793
174490075	1.56897
174490078	1.13793
174490082	2.1133
174490091	1.82512
174490102	1.12562
174490119	1.18966
174490175	1.12562
174490189	1.76355
174490193	0.687192
174490213	0.975369
174490224	0.812808
174490244	1.86453
174490258	1.2734
174490271	1.2734
174490287	1.16749
174490300	1.83744
174490308	0.812808
174490314	1.46305
174490321	0.162562
174490337	0.162562
174490342	0.162562
174490349	0.325123
174490353	0.187192
174490375	0
174490384	0.0246305
174490385	2.55665
174490413	2.03941
174490450	2.03941
174490479	2.52709
174490497	2.03941
174490513	2.03941
174490569	2.55665
174490570	1.95074
174490585	1.95074
174490593	1.95074
174490601	1.95074
174490607	2.01232
174490611	1.95074
174490612	1.95074
174490630	2.01232
174490655	3.25123
174490657	0.812808
174490671	0.812808
174490680	0.812808
174490682	0.938424
174490718	0.874384
174490755	0.812808
174490759	0.908867
174490765	1.03695
174490772	0.660099
174490774	0.325123
174490787	0.325123
174490802	0.559113
174490803	0.325123
174490839	1.28079
174490854	0
174490868	0
174490871	2.68227
174490902	6.65025
174490907	6.10345
174490926	6.10345
174490934	6.2266
174490952	6.16502
174490960	6.16502
174490972	6.16502
174490977	6.2266
174490985	6.10345
174490990	6.10345
174490997	6.10345
174491010	8.18719
174491014	3.45813
174491026	2.91133
174491030	2.91133
174491038	2.97044
174491043	2.97044
174491049	2.91133
174491052	2.91133
174491057	5.19458
174491061	0.0665025
174491062	0.0665025
174491071	1.49507
174491075	0.0665025
174491096	4.2734
174491121	2.96798
174491122	3.0936
174491125	3.0936
174491129	3.09606
174491156	2.97044
174491171	2.97044
174491173	3.99507
174491174	0
174491191	0.229064
174491230	0.00246305
174491244	0.679803
174491276	0.00246305
174491282	0.00492611
174491283	0.00738916
174491294	0
174491330	0.428571
174491346	0.453202
174491382	0.231527
174491405	0.231527
174491432	0.539409
174491433	0.79064
174491447	0.258621
174491449	1.00493
174491459	0.517241
174491479	0.694581
174491487	0.325123
174491488	0.325123
174491503	0.650246
174491508	0
174491528	0.783251
174491548	1.12315
174491574	0.825123
174491575	0.778325
174491587	1.25862
174491588	0.431034
174491589	0.948276
174491593	0
174491595	0
174491599	0.162562
174491609	0
174491612	0.224138
174491615	0.162562
174491623	0.162562
174491631	0
174491635	0
174491636	0.497537
174491639	0.00985222
174491642	0.00985222
174491643	0.650246
174491658	0.736453
174491669	0.371921
174491677	0.408867
174491691	1.05419
174491695	0.187192
174491729	0.391626
174491747	0.391626
174491766	0.428571
174491770	0.35468
174491822	1.84975
174491834	0.775862
174491842	0.628079
174491846	1.15271
174491856	0.325123
174491860	0.487685
174491861	0.110837
174491862	0
174491866	0
174491872	0.487685
174491875	0.325123
174491886	0.325123
174491887	0.325123
174491896	0.325123
174491903	0.487685
174491913	0
174491914	0
174491915	0.650246
174491921	0.325123
174491940	0.325123
174491949	0.435961
174491986	0.325123
174491989	1.48522
174491990	1.26355
174492006	0.608374
174492026	0.608374
174492038	1.96059
174492047	0.546798
174492055	0.931034
174492086	0.192118
174492101	0.894089
174492117	0.162562
174492133	0.162562
174492148	0.576355
174492150	1.34236
174492155	2.01478
174492170	1.91133
174492199	1.94828
174492210	1.93103
174492216	1.90394
174492230	2.24877
174492231	2.12562
174492238	3.12562
174492245	2.36946
174492265	3.00739
174492268	2.36946
174492289	2.36946
174492299	4.92118
174492302	4.51232
174492310	4.44828
174492317	4.44828
174492322	4.92857
174492340	4.38177
174492352	4.38177
174492353	6.44089
174492364	1.14039
174492375	1.14039
174492403	1.16995
174492411	1.78079
174492415	1.31773
174492433	3.23645
174492436	3.06158
174492454	2.98768
174492458	2.98768
174492463	3.88424
174492481	3.45074
174492493	3.72414
174492494	3.88424
174492514	6.29557
174492535	4.52463
174492567	4.68719
174492596	5.86946
174492643	5.3399
174492644	4.34236
174492673	4.33005
174492674	3.20197
174492678	2.10591
174492694	2.04187
174492699	1.91379
174492711	9.34483
174492731	5.82512
174492774	6.27094
174492778	6.61084
174492792	6.42118
174492806	6.42118
174492826	6.58374
174492850	7.65517
174492860	6.25616
174492861	6.65517
174492871	6.19704
174492878	6.09606
174492901	6.09606
174492907	6.50739
174492911	4.83251
174492914	8.73892
174492916	1.83005
174492917	1.8867
174492936	2.35468
174492944	1.94581
174492945	1.92611
174492972	2.6601
174492989	0.187192
174492994	5.99754
174492997	4.40148
174493015	4.38916
174493019	4.38916
174493024	4.38916
174493054	4.85468
174493075	4.89655
174493096	3.87931
174493128	3.26601
174493187	4.07882
174493204	3.14039
174493205	3.133
174493244	3.07143
174493259	4.32759
174493266	5.00739
174493280	5.03202
174493309	5.25123
174493311	5.26108
174493320	4.92857
174493351	5.56897
174493374	4.11576
174493393	3.86453
174493394	3.86453
174493400	4.92857
174493401	2.91133
174493403	3.23645
174493420	2.91133
174493429	2.91133
174493433	2.98522
174493444	2.76355
174493445	3.69458
174493511	1.58867
174493526	1.01232
174493568	1.30296
174493575	1.15764
174493582	3.83498
174493599	0.768473
174493604	0.768473
174493625	2.81034
174493626	0.492611
174493631	0.492611
174493635	4.25862
174493713	1.84729
174493794	1.84975
174493801	2.60591
174493809	1.84236
174493810	1.84236
174493822	2.54433
174493825	1.84236
174493843	2.14778
174493909	1.84236
174494023	1.84236
174494025	4.45567
174494095	3.07389
174494105	2.13793
174494106	3.12315
174494111	2.29064
174494124	4.65271
174494158	2.97044
174494199	3.29557
174494200	2.31281
174494201	1.9064
174494204	1.9064
174494207	2.31281
174494218	1.93596
174494242	1.9064
174494265	1.9064
174494284	1.93596
174494293	2.38424
174494309	1.9064
174494323	1.9064
174494337	2.24138
174494340	0.046798
174494364	1.57882
174494387	0.662562
174494399	0.662562
174494404	5.14286
174494418	3.00739
174494422	3.14039
174494430	2.99507
174494431	2.86207
174494433	2.86207
174494465	4.75123
174494501	0.0246305
174494534	0.623153
174494565	0.0689655
174494578	0.721675
174494585	0
174494587	0
174494619	1.96305
174494631	0.965517
174494647	0.746305
174494711	0.738916
174494753	3.36207
174494769	1.15764
174494784	0.955665
174494789	1.34236
174494815	1.86946
174494823	0.682266
174494843	0.817734
174494858	3.98522
174494884	2.40394
174494893	2.83005
174494895	5.16502
174494903	5.57143
174494908	5.1798
174494942	5.77833
174494944	5.24631
174494973	5.0468
174495021	5.46552
174495024	4.67488
174495038	4.66995
174495047	6.59852
174495048	4.24631
174495051	5.65764
174495052	5.27586
174495055	6.16749
174495069	6
174495086	6.44828
174495136	6.2734
174495140	6.38177
174495150	5.99261
174495161	4.91626
174495167	5.48522
174495168	3.50739
174495174	4.70197
174495176	0.591133
174495191	1.14778
174495227	0.519704
174495229	0.519704
174495246	2.67734
174495253	0
174495256	0
174495257	1.70197
174495264	2.81281
174495276	2.07389
174495277	2.07389
174495280	2.07389
174495315	2.29557
174495338	2.42857
174495339	0.960591
174495381	11.2931
174495412	12.165
174495428	11.6084
174495432	11.7044
174495439	11.7291
174495468	12.0222
174495519	11.4064
174495527	11.2685
174495559	11.2685
174495613	12.2414
174495654	11.1133
174495664	10.8744
174495681	10.9951
174495696	12.2389
174495732	10.0862
174495735	10.936
174495749	13.5394
174495766	12.101
174495769	12.3177
174495772	12.1798
174495783	12.298
174495795	12.1995
174495839	16.6453
174495859	14.8424
174495886	14.8867
174495895	15.4335
174495909	15.1084
174495927	15.0468
174495963	15.1108
174495983	15.2906
174495985	14.8571
174495989	14.9852
174496024	15.931
174496051	13.67
174496087	20.165
174496119	16.0911
174496122	15.7857
174496136	15.7389
174496139	15.7389
174496146	17.9852
174496200	17.0172
174496216	19.3768
174496218	18.3645
174496282	18.4212
174496284	17.2685
174496305	17.33
174496325	15.1601
174496327	13.9606
174496342	13.9631
174496370	14.7192
174496383	15.5985
174496404	18.3424
174496438	11.9015
174496440	12.7512
174496450	12.7069
174496457	14.2463
174496462	14.4581
174496475	14.1626
174496476	14.1626
174496494	14.1626
174496497	14.1626
174496508	14.4335
174496515	14.9729
174496568	14.1133
174496584	11.8867
174496605	10.6084
174496634	11.2833
174496638	8.07635
174496653	8.09852
174496655	10.8448
174496656	9.75616
174496658	9.85961
174496660	10.1034
174496661	11.0542
174496667	10.8227
174496685	10.7069
174496696	10.6576
174496700	10.8941
174496701	8.98276
174496709	9.16749
174496723	9.48276
174496746	8.52956
174496747	8.68719
174496753	9.15764
174496766	0.0369458
174496787	0.763547
174496821	0.0320197
174496833	13.1675
174496910	12.9015
174496963	12.6601
174496974	12.6601
174496985	13.0911
174496992	12.7069
174496999	15.3842
174497041	16.3399
174497054	15.5813
174497055	15.6305
174497067	15.6773
174497089	18.3448
174497092	17.4581
174497101	17.1429
174497116	17.1429
174497134	17.1429
174497143	17.1429
174497186	17.4729
174497257	19.6059
174497349	17.3276
174497367	17.3079
174497383	18.7759
174497384	18.3719
174497389	18.3719
174497407	18.7463
174497422	21.4778
174497423	20.7857
174497424	20.5222
174497446	20.5345
174497473	21.9951
174497493	20.8966
174497584	21.1453
174497616	21.0813
174497649	20.9606
174497652	20.9606
174497655	20.9606
174497674	21.4729
174497736	19.1847
174497745	18.4483
174497747	16.2315
174497748	16.4335
174497750	16.6453
174497758	17.7931
174497766	17.9532
174497785	18.2956
174497791	18.6626
174497806	18.2931
174497867	18.2931
174497879	18.9212
174497881	18.8227
174497903	18.6108
174497906	19.2414
174497907	17.7512
174497908	17.4803
174497917	18.6404
174497922	15.3448
174497923	15.3744
174497935	17.3473
174497938	16.9926
174497943	17.564
174497954	17.6601
174497960	17.5049
174497999	17.7635
174498076	17.7118
174498087	17.5369
174498093	18.1133
174498097	16.9458
174498146	18.1281
174498159	17.2389
174498186	17.4138
174498224	17.4606
174498243	16.3202
174498335	17.8005
174498362	15.4335
174498396	17.0567
174498397	17.234
174498411	17.803
174498420	17.6897
174498447	17.3744
174498448	17.3744
174498481	17.5443
174498482	18.6601
174498581	18.5813
174498592	18.8842
174498638	18.3424
174498653	17.0887
174498657	17.0665
174498698	16.564
174498829	17.9581
174498852	16.4064
174498860	17.3054
174498868	17.1404
174498873	17.9926
174498878	19.1995
174498886	18.3153
174498892	11.4803
174498911	11.5936
174498924	9.7734
174498936	5.32512
174498961	1.57635
174498968	2.26108
174498981	1.49507
174498982	1.61823
174498989	0.293103
174498991	2.1601
174499010	1.56158
174499043	1.89409
174499050	2.17241
174499057	1.57882
174499070	1.55172
174499096	2.68227
174499097	0.682266
174499110	0.302956
174499117	0.598522
174499118	0.339901
174499149	0.288177
174499177	0.682266
174499200	0.0344828
174499214	0.0960591
174499283	0.598522
174499304	0.08867
174499323	0.598522
174499333	0.0812808
174499360	0.812808
174499379	0.369458
174499394	0.384236
174499433	0.362069
174499447	0.325123
174499469	2.63054
174499510	3.49261
174499526	4.48768
174499530	4.53695
174499542	5.20443
174499559	5.1133
174499570	5.52217
174499585	5.63793
174499592	5.48522
174499619	5.60099
174499622	5.28571
174499626	5.22414
174499644	5.07389
174499668	5.05419
174499671	4.7734
174499672	0.0837438
174499684	0.891626
174499693	0.487685
174499696	0.487685
174499724	0.487685
174499736	0.502463
174499746	0.5
174499749	0.761084
174499771	0.100985
174499796	0.187192
174499821	0.214286
174499830	0.295567
174499842	1.46798
174499847	1.11823
174499865	1.0665
174499871	1.66995
174499876	0.933498
174499881	0.972906
174499884	1.70197
174499942	0
174499943	0
174499961	0.162562
174500018	0
174500026	2.85222
174500036	1.60345
174500051	2.21921
174500056	1.75123
174500062	3.18966
174500096	2.30049
174500119	1.97783
174500140	2.05419
174500173	2.61084
174500190	0.396552
174500202	0.20197
174500203	0.204433
174500228	0.330049
174500295	1.17488
174500302	0.746305
174500305	0.581281
174500314	0.689655
174500325	3.18966
174500329	1.14778
174500330	1.12315
174500372	1.0468
174500379	1.47044
174500399	1.20443
174500419	0.0492611
174500456	0.327586
174500484	0.327586
174500504	0.00492611
174500516	0.445813
174500523	2.62808
174500532	1.71182
174500541	1.71182
174500545	2.41133
174500563	2.60591
174500597	1.73892
174500601	1.77094
174500603	5.56158
174500609	2.27094
174500611	2.28818
174500617	2.23892
174500621	2.23892
174500642	2.53695
174500661	2.33251
174500663	0.278325
174500666	0.20197
174500686	0.105911
174500699	0.35468
174500718	0
174500726	0.0689655
174500737	0.852217
174500810	0.0517241
174500818	0.0517241
174500832	1.83498
174500839	0.167488
174500856	0.817734
174500860	0.310345
174500866	0.263547
174500867	0.337438
174500870	0.32266
174500873	0.352217
174500881	0.408867
174500895	0.820197
174500896	0.3867
174500905	0.926108
174500920	0.374384
174500927	0.490148
174500966	0.278325
174500986	0.554187
174500990	0.0591133
174501022	0.926108
174501028	0.283251
174501079	0.103448
174501083	1.08621
174501095	0.37931
174501111	0.482759
174501113	0.305419
174501114	0.918719
174501117	1.88177
174501123	1.16995
174501124	1.37192
174501136	1.54926
174501158	1.87438
174501182	0.85468
174501204	2.03695
174501226	0.0320197
174501234	0.0172414
174501256	2.33005
174501265	1.55172
174501267	1.55172
174501286	2.29557
174501289	2.0665
174501309	1.89655
174501317	1.95074
174501318	2.47291
174501323	1.30049
174501331	1.45813
174501334	1.32266
174501338	1.7734
174501370	0.475369
174501382	0.0369458
174501394	0.295567
174501425	0.221675
174501454	0.0541872
174501461	0.891626
174501462	0.0394089
174501495	0.179803
174501496	0.0394089
174501509	0.0492611
174501516	0.280788
174501526	0.568966
174501554	0.0517241
174501619	0.0369458
174501622	0.583744
174501627	0
174501628	0
174501638	0
174501641	0
174501653	0.864532
174501682	1.80542
174501694	1.74384
174501697	1.93596
174501707	1.78818
174501741	2.64778
174501767	1.92365
174501773	1.76847
174501787	4.78325
174501789	4.41379
174501790	4.38177
174501791	4.23399
174501792	5.15025
174501819	4.31773
174501839	3.96798
174501840	3.28079
174501854	4.133
174501857	1.31034
174501891	1.31034
174501908	2.94335
174501915	0.593596
174501953	0.593596
174501982	0.992611
174502054	1.18719
174502079	0.187192
174502083	1.26355
174502093	4.62562
174502107	4.07143
174502121	4.19951
174502148	3.91872
174502150	5.19458
174502159	2.94828
174502187	3.15271
174502194	3.52463
174502210	2.43596
174502212	12.1232
174502243	12.8916
174502250	12.399
174502262	12.3448
174502274	12.1379
174502317	14.5074
174502324	17.0542
174502331	16.9926
174502335	21.2759
174502338	21.0419
174502342	37.2365
174502588	36.9704
174502604	37.1059
174502662	35.8571
174502680	35.4926
174502686	35.4877
174502716	34.9828
174502742	35.17
174502758	34.7512
174502762	34.7241
174502764	35.0296
174502777	38.0739
174502779	38.0049
174502785	39.2635
174502833	39.0369
174502883	39.1897
174502886	38.569
174502887	38.6232
174502901	39.5246
174502944	39.17
174503053	38.2217
174503061	36.9163
174503071	36.9163
174503074	39.2956
174503079	36.4015
174503083	36.9581
174503086	36.0837
174503123	36.0837
174503134	36.5714
174503135	34.2044
174503145	34.2044
174503179	34.2365
174503195	34.1034
174503197	34.2759
174503201	34.1034
174503208	34.1034
174503220	34.7365
174503223	34.1034
174503226	35.7783
174503227	34.564
174503245	34.7414
174503251	34.6798
174503255	35.0246
174503257	34.1034
174503268	34.1034
174503277	35.8596
174503333	35.6084
174503346	36.1232
174503360	35.9015
174503363	36.3374
174503415	36.7685
174503441	36.064
174503452	35.9483
174503555	35.8325
174503563	36.0197
174503565	34.1034
174503621	34.1034
174503623	34.133
174503624	34.1034
174503645	34.1034
174503693	34.6502
174503739	34.1034
174503759	34.1034
174503774	35.0271
174503782	34.1034
174503789	34.1034
174503795	34.1034
174503799	34.1034
174503807	34.1034
174503821	34.1034
174503822	34.1034
174503835	34.1034
174503842	34.133
174503874	34.2266
174503886	34.165
174503914	34.1946
174503915	34.165
174503942	34.4926
174503952	34.3103
174503954	34.3103
174503972	34.3103
174503981	34.3103
174503982	34.7414
174504031	34.3744
174504036	34.3424
174504047	35.2882
174504051	34.3424
174504067	34.4039
174504068	34.6207
174504069	34.1034
174504070	34.1034
174504071	34.6207
174504086	34.1034
174504110	34.1034
174504113	34.1034
174504119	34.7414
174504123	34.1034
174504124	34.1034
174504168	34.7414
174504207	34.1034
174504224	34.1034
174504228	34.1034
174504229	34.1626
174504282	34.1034
174504317	34.1034
174504321	34.133
174504324	34.1034
174504325	34.1034
174504341	34.1034
174504342	34.1034
174504361	34.1034
174504364	34.1034
174504370	34.1034
174504393	34.1034
174504396	34.1034
174504402	34.1034
174504420	34.1034
174504423	34.1034
174504430	34.1034
174504431	34.1034
174504439	34.564
174504478	34.1034
174504527	35.8498
174504540	34.9163
174504545	35.2562
174504575	34.9704
174504638	34.8645
174504658	35.4409
174504659	34.1034
174504661	34.1034
174504666	34.1034
174504670	34.1034
174504678	34.1034
174504681	34.3916
174504718	34.2266
174504736	34.1946
174504774	34.4138
174504827	34.1946
174504830	34.2562
174504832	35.3325
174504885	34.564
174504901	34.564
174504930	34.8719
174504942	35.0246
174504957	34.1034
174504971	34.1034
174504979	34.1034
174504993	34.5271
174504996	34.6355
174505001	34.6502
174505030	34.7537
174505038	34.7734
174505052	34.6404
174505053	34.7882
174505075	35.4138
174505103	34.3842
174505112	34.6133
174505113	34.5493
174505138	34.8892
174505151	34.4064
174505169	34.7118
174505205	34.133
174505210	34.1133
174505236	34.4236
174505239	35.0764
174505242	36.1921
174505247	35.7562
174505301	35.7808
174505314	35.8596
174505340	36.3892
174505428	35.3867
174505435	35.5123
174505445	35.6379
174505484	36.234
174505492	36.0542
174505520	36.3818
174505529	35.9433
174505571	36.2463
174505754	35.633
174505844	39.7488
174505883	36.8744
174505898	36.8744
174505915	36.9901
174505916	36.8744
174505926	38.0542
174505927	37.8842
174505946	37.4606
174510431	37.7931
174510524	29.0764
174510584	28.8227
174510621	28.6897
174510648	27.4729
174510737	27.4729
174510739	30.3202
174510771	27.4286
174510783	28.3424
174510816	29.4236
174510832	29.0345
174510854	29.399
174510857	29.7931
174510865	25.2808
174510890	26.5025
174510925	25.2586
174510961	24.936
174510980	25.2241
174510986	23.8079
174510999	23.7611
174511001	22.3473
174511016	22.3818
174511025	22.4507
174511044	22.7069
174511096	21.9803
174511097	22.1798
174511129	23.1847
174511153	23.8005
174511213	24.4113
174511251	24.3251
174511256	26.2266
174511278	25.5714
174514813	25.3128
174514827	17.3818
174514828	19.5099
174514838	10.8522
174514851	10.7857
174514860	8.18719
174514885	8.4335
174515062	8.07389
174515087	3.63054
174515131	3.03941
174515138	2.21675
174515147	6.82759
174515192	5.38916
174515219	5.84483
174515228	5.77094
174515244	20.5099
174515565	18.5616
174515590	18.7143
174515598	18.4975
174515599	20.3473
174515609	20.3473
174515640	19.9335
174515642	20.6823
174515649	18.2241
174515650	18.7759
174515660	18.6453
174515664	18.4778
174515675	18.4113
174515684	17.9335
174515691	16.101
174515697	15.9015
174515701	15.3522
174515702	14.5296
174515775	17.5788
174515796	12.7882
174515802	11.7783
174515803	11.5246
174515821	12.4409
174515835	10.5394
174515841	10.6527
174515847	11.7734
174515851	10.5739
174515856	10.3892
174515864	10.3448
174515870	14.9803
174515885	15.8621
174515951	16.234
174515957	15.4187
174515958	14.5961
174515969	14.2414
174515975	14.5074
174515980	13.5739
174515983	12.8768
174517641	12.4778
174517650	12.1404
174517673	18.1921
174517679	14.2044
174517680	14.1404
174517687	14.0764
174517688	14.0764
174517697	14.2857
174518031	14.3498
174518032	11.9483
174518038	13.6872
174518041	11.4754
174518044	11.8128
174522920	11.5419
174522924	11.0197
174523165	10.9064
174523167	9.60591
174523175	9.9064
174523206	11.1626
174523239	9.71182
174524223	8.12315
174524225	6.73892
174524230	6.34236
174524269	5.96552
174524273	5.67488
174524439	6.65025
174524501	4.69458
174524507	7.40394
174524549	5.57882
174524564	5.2734
174524578	5.48768
174524588	5.2266
174524595	5.15271
174524603	6.79557
174524624	8.55172
174524641	7.88177
174524673	9.18473
174524679	7.84236
174524682	8.6601
174524689	9.49261
174524756	8.78325
174524777	8.38916
174524778	7.68966
174524786	6.66256
174524803	6.86207
174524837	7.15764
174524876	5.91626
174524891	5.0468
174524896	5.04187
174524986	6.93596
174525037	7.29064
174525186	7.04433
174525190	8.89163
174525196	8.73892
174525216	8.24631
174525222	9.94828
174525228	9.96552
174525280	10.1379
174525295	9.34975
174525318	9.34975
174525321	9.34975
174525340	9.7931
174525407	10.9286
174525447	11.1429
174525477	7.92857
174525499	7.88424
174525500	10.6133
174525615	10.5025
174525629	10.2192
174525637	9.94828
174525658	11.9704
174525707	10.0345
174525708	10.0419
174525841	11.0911
174525979	8.80542
174525985	10.3966
174526021	9.94335
174526024	8.90394
174526029	8.90394
174526075	8.90394
174526079	10.7635
174526165	10.8005
174526171	10.6355
174526240	10.8842
174526255	14.7069
174526723	14.1133
174526729	12.5591
174526734	11.8571
174526752	12.33
174526780	11.7512
174526781	11.8966
174526811	11.5493
174526817	11.4433
174526836	12.2488
174526847	12.1502
174526896	12.5591
174526900	9.74138
174526945	9.95074
174526947	7.9532
174527085	7.61084
174527086	7.53448
174527111	7.93842
174527136	6.99754
174527155	6.91626
174527184	7.10099
174527202	10.3768
174527225	8.53941
174527235	8.74631
174527249	8.38424
174527250	8.48522
174527257	8.18473
174527410	7.96059
174527425	7.20197
174527453	6.58374
174527459	6.39409
174527467	5.9532
174527483	6.56404
174527591	6.99754
174527650	5.66502
174535900	5.17241
174535930	6.50493
174535954	5.71182
174535957	5.69704
174535972	6.01724
174535973	6.85714
174536002	8.7734
174536047	7.36946
174536048	7.32759
174536061	8.4803
174536196	10.1502
174536257	10.7931
174536323	9.03202
174544715	13.2143
174544734	11.936
174544769	11.8695
174544773	11.3941
174544784	12.6256
174544792	12.0369
174544801	12.1478
174544804	11.6749
174544806	11.2241
174544809	11.867
174544817	11.0074
174544830	10.6798
174544836	10.3842
174544842	10.032
174544843	11.1133
174544847	12.5493
174544848	8.04433
174544851	8.10099
174544853	7.6798
174544872	7.1133
174544874	7.1133
174544875	17.2217
174544885	14.4852
174544891	14.431
174544892	14.8202
174544895	14.6995
174544900	14.5985
174544902	15.032
174544904	16.3916
174544933	17.5591
174544937	17.9335
174544942	17.4138
174544944	17.3744
174544946	18.3892
174544951	18.6872
174544955	16.7808
174544956	16.7808
174544960	17.0222
174544964	16.7808
174544966	19.9778
174544974	17.6207
174544976	17.9704
174544982	18.2315
174544995	19.0148
174545015	19.197
174545024	22.2586
174545167	22.0665
174545189	21.8966
174545194	20.968
174545206	20.9039
174545210	20.968
174545215	20.6158
174545217	20.4236
174545228	20.3596
174545236	19.564
174545239	20.2906
174545266	20.6995
174545267	9.50246
174545293	9.46059
174545305	9.41872
174545396	9.41872
174545465	9.72906
174545679	8.60837
174546255	11.9704
174546368	7.05911
174546391	7.31527
174551856	6.96059
174551899	6.42118
174561877	6.35468
174562009	8.16256
174562010	7.30049
174562013	7.16995
174562014	6.98276
174562117	7.3202
174562155	6.63793
174562176	6.35222
174562177	8.75616
174562178	7.76355
174562201	7.65271
174562202	7.65025
174562214	7.08867
174565853	7.02463
174565873	6.84729
174565901	0
174565941	0
174565986	0
174566012	0
174566021	0
174566044	0
174566055	0
174566067	0.0147783
174566068	0.00246305
174566141	0
174566178	0.0147783
174566199	0.0172414
174566279	10.8227
174566463	10.1921
174573266	10.1626
174573360	10.9113
174573583	14.2143
174579225	19.8941
174579265	19.3571
174579274	18.303
174579280	18.2217
174579295	18.1576
174579319	17.7167
174579345	17.3177
174579346	18.298
174579349	17.1601
174579353	17.1601
174579367	17.1601
174579369	17.4212
174579377	17.0296
174579396	17.2069
174579397	15.8473
174579413	15.83
174579431	17.569
174579457	12.6084
174579467	12.6281
174579468	14.2734
174579485	13.9113
174579491	13.8596
174579504	14.3227
174579505	12.8892
174579519	12.8424
174579522	16.5025
174579525	10.4138
174579528	11.2857
174579550	20.431
174579568	18.7463
174579576	18.7389
174579581	18.6724
174579592	18.7365
174579597	18.3892
174579606	20.1478
174579607	20.1502
174579633	19.9212
174579634	18.4458
174579639	20.3227
174579648	18.7488
174579649	18.8768
174579654	18.9433
174579666	18.8128
174579673	19.2783
174579704	21.6281
174579709	19.7635
174579887	19.9532
174579890	19.2217
174588388	19.0542
174588401	17.6897
174588406	17.5911
174588408	17.6576
174588413	17.5911
174588421	17.5911
174588427	17.7143
174588436	17.0936
174588438	16.5542
174588449	14.9926
174588513	14.1675
174588514	12.5099
174588613	11.9483
174588620	11.8768
174588663	12.5862
174588677	12.0222
174588678	12.0025
174588682	11.8793
174588689	11.9532
174588944	15.3719
174589032	10.0862
174589053	10.0369
174589084	10.0296
174589120	10.1453
174589126	12.3621
174589134	10.1059
174589159	10.2537
174589167	10.1108
174589190	10.5296
174589210	10.4828
174589212	11.1847
174589240	14.2857
174589276	13.8473
174589280	14.6182
174589387	15.0172
174589413	17.3966
174589491	16.2931
174589492	16.1527
174589501	16.1527
174589540	16.2192
174589562	16.0985
174589584	15.6995
174589603	15.7365
174589642	15.9483
174589695	18.8202
174589999	15.431
174590038	12.0837
174590059	11.202
174590071	10.1773
174590091	11.266
174590097	8.54187
174590102	8.40394
174590133	7.64778
174590163	7.62069
174590165	8.37438
174590214	8.40394
174590315	22.0296
174590384	20.0665
174607606	20.2192
174607632	19.3079
174607638	21.1355
174607644	20.0764
174607659	19.9778
174607660	19.7709
174607661	20.0936
174607662	19.2217
174607665	19.0813
174607666	22.0271
174607670	21.234
174607675	21.0517
174607677	21.2414
174607679	21.3079
174607683	20.5985
174607687	20.8498
174607691	20.8498
174607696	20.6034
174607697	20.3522
174607710	21.6379
174607715	15.3744
174607716	17.4901
174607718	15.734
174607720	15.6724
174607724	15.798
174607727	18.0369
174607728	16.0739
174607734	15.7882
174607746	16.4852
174607749	16.6158
174607750	17.6355
174607762	17.4951
174607768	17.5394
174607775	16.9901
174607776	16.4704
174607777	17.3005
174607780	15.601
174607781	18.8916
174607790	18.5049
174607792	22.2833
174607793	19.7906
174607822	19.6502
174607930	19.5099
174607973	19.6798
174607983	21.2044
174608004	19.1626
174608020	18.0369
174608041	18.7315
174608042	17.0862
174608049	16.968
174608052	16.9113
174608058	17.6453
174608060	17.6527
174608069	17.3892
174608071	17.2463
174626240	20.6576
174626877	18.436
174626952	16.1158
174627235	17.9384
174627236	16.5887
174627244	16.4655
174627253	16.2857
174627256	15.9163
174627259	20.5025
174629447	21.0246
174629466	20.0567
174629597	18.9458
174629657	19.4877
174629747	18.6158
174629888	18.6847
174630128	18.6404
174630129	18.6404
174630137	21.83
174630202	20.0862
174630207	20.0271
174630229	20.0271
174630241	22.2069
174630600	21.9483
174630635	21.6527
174630883	21.4507
174648440	20.3596
174648441	19.0764
174648463	18.9409
174648481	18.867
174648568	18.867
174648577	18.2611
174648581	18.2192
174648587	18.1773
174648611	18.1404
174648616	19.6626
174648622	18.1552
174648633	18.0099
174648895	17.0099
174648915	16.8473
174648960	16.7044
174648961	16.6872
174649099	16.7094
174649142	16.6872
174649201	16.7315
174649226	16.6872
174649250	16.6872
174649270	16.7315
174649272	17.2759
174649517	16.2438
174649552	16.2463
174649666	15.5049
174649720	15.2685
174649857	15.2685
174649903	15.2685
174649939	15.9975
174649955	17.8966
174650030	17.0542
174650096	16.9064
174650188	18.5591
174650189	18.5517
174650428	18.2069
174650481	15.2241
174650483	15.2241
174650484	15.1158
174650639	15.6355
174650663	14.1921
174650676	13.3399
174650757	14.4828
174650822	14.0123
174650865	14.5887
174650883	13.9877
174650885	13.5369
174650903	13.5369
174650908	14.7783
174650915	13.9433
174651270	12.601
174651282	12.6084
174651304	12.532
174651368	12.798
174651388	12.3695
174651469	12.6281
174651717	12.4877
174651741	12.7759
174651773	12.532
174651818	12.3645
174651888	13.7611
174651919	12.8005
174651929	12.9901
174651941	13.532
174651960	12.8966
174652007	12.9113
174652069	13.1256
174652244	12.7808
174652254	13.298
174652272	14.1749
174652524	13.4877
174652590	13.6158
174653038	14.0542
174653063	13.3153
174653077	13.3153
174653126	13.3153
174653140	13.399
174653202	13.4163
174653209	13.6034
174653496	12.4803
174653530	12.5099
174653658	12.5025
174653750	12.5025
174653862	12.4803
174653976	13.101
174653991	12.6207
174654188	12.702
174654201	14.0246
174654226	12.931
174654393	13.3818
174654586	13.0493
174654745	13.3818
174655023	12.6453
174655205	12.7167
174655228	12.5123
174655252	11.2537
174655351	11.3793
174655362	14.5936
174655398	15.4236
174655491	15.4163
174655578	14.0665
174655581	11.0567
174655616	12.7906
174655630	10.5567
174655638	9.63793
174655677	12.3202
174655707	11
174655708	12.266
174655742	11.2438
174655746	10.5788
174655751	10.3719
174655756	10.4901
174655883	11.431
174655933	10.234
174655938	9.1601
174656084	9.03202
174656111	9.71921
174656220	10.5123
174657398	9.63054
174657447	7.68719
174657522	8.52217
174657547	8.11576
174657549	8.0197
174657581	8.12069
174657672	8.48768
174657699	7.59606
174657760	7.69212
174657852	7.62808
174657859	7.65517
174657893	7.75862
174657981	7.18966
174657985	7.51478
174658096	7.24138
174658168	8.16502
174658329	8.33005
174658374	8.19704
174658463	8.13054
174658655	8.20443
174658713	8.78079
174658723	8.47044
174658773	8.18966
174658801	8.96552
174658970	8.12069
174659168	8.80296
174659176	8.09606
174659301	7.8202
174659335	8.98522
174659523	7.96552
174659613	8.33005
174659717	8.40887
174659728	9.52463
174659831	8.24631
174660062	8.36453
174660366	10.6773
174660375	9.31527
174660400	9.54926
174660459	12.5222
174660603	11.6527
174660625	11.9828
174660976	12.9335
174661028	12.2734
174661196	12.2734
174661474	12.2734
174661513	12.2734
174661555	12.2734
174661637	12.2734
174661638	12.2734
174661676	12.2734
174661747	12.9532
174661765	0
174661800	0
174661808	0
174661820	0
174661836	0
174661862	0
174661886	0
174661935	0.376847
174661959	0
174661983	0
174662004	0
174662013	0
174662038	0
174662054	0
174662055	0
174662112	0
174662132	0
174662148	0
174662155	0
174662173	0
174662179	0
174662211	0
174662216	0
174662217	0
174662244	0
174662264	5.00739
174662315	10.3571
174662444	10.0123
174662502	10.0123
174662503	10.0123
174662614	10.0123
174662625	10.0123
174662637	10.0345
174662674	11.9828
174663115	8.32759
174663188	8.54926
174663330	9.78571
174663344	8.54187
174663378	8.62315
174663500	9.36946
174663692	8.77833
174663757	9.04926
174663845	13.2291
174663924	13.0123
174664110	12.4089
174664203	12.4089
174664433	12.4089
174664434	12.4089
174664561	12.4089
174664587	12.4089
174664640	12.4089
174664766	12.4089
174664879	16.0099
174664881	11.5222
174664931	11.17
174665042	11.3399
174665056	11.5911
174665088	11.2833
174665145	11.2833
174665147	11.3054
174665183	11.7857
174665253	9.50246
174665299	10.2463
174665300	9.99015
174665334	11.532
174665340	10.431
174665558	10.431
174665603	10.431
174665618	10.431
174665651	10.431
174666082	13.4458
174666165	10.2611
174666166	10.2611
174666176	10.2611
174666178	10.2611
174666192	10.2611
174666236	13.1576
174666431	10.1724
174666839	10.1995
174666862	9.0665
174666926	9.0665
174666929	9.0665
174667142	11.4483
174667171	8.61084
174667225	8.77586
174667281	8.71921
174667297	8.76601
174667539	9.58867
174667555	7.90887
174667591	7.58374
174667602	7.61576
174667719	9.0197
174667797	7.30788
174667815	7.16995
174667839	7.42611
174667921	5.72414
174669068	3.37685
174669093	0.41133
174669104	0.0369458
174669174	0.08867
174669186	1.30788
174669353	0.965517
174669426	0.830049
174669441	0.982759
174669446	0.889163
174669448	0.775862
174669450	0.775862
174669480	1.0197
174669488	0.142857
174669511	2.63054
174669533	3.00739
174669560	2.5468
174669562	2.92857
174669571	5.39901
174669873	6.12562
174669947	6.99015
174669970	6.24138
174669985	6.2069
174670003	6.2069
174670008	6.2069
174670091	6.29557
174670456	6.08374
174670465	6.08374
174670972	6.15764
174671016	6.10837
174671056	9.33498
174671104	8.867
174671109	8.11576
174671110	7.33498
174671117	7.75862
174671132	7.03695
174671134	6.83005
174671135	11.2562
174671145	6.65517
174671150	6.70936
174671151	6.65517
174671160	8.46305
174671165	7.07143
174671169	5.8399
174671172	5.8399
174671181	5.74138
174671183	7.23892
174671185	3.16749
174671189	3.46552
174671200	3.89409
174671209	2.35961
174671224	2.77833
174671225	0.0566502
174671228	0.0566502
174671229	0.0566502
174671233	0.0714286
174671242	0.0418719
174671243	0.00492611
174671251	0.640394
174671264	0.261084
174671266	0.261084
174671273	0.37931
174671317	0.519704
174671332	0.376847
174671351	0
174671352	0
174671366	0.376847
174671404	0
174671430	0
174671445	0
174671473	0
174671475	15.4581
174671521	16.202
174671535	16.1379
174671536	16.1379
174671553	17.165
174671563	16.8448
174671564	16.7783
174671584	16.7118
174671596	16.6453
174671602	16.6453
174671627	16.0764
174671628	16.0764
174671649	16.3276
174671658	14.5025
174671671	14.5616
174671680	14.5025
174671685	15.2094
174671696	17.7192
174671700	14.6601
174671720	13.0246
174671721	13.0246
174671739	13.0246
174671742	13.1084
174671760	13.6601
174672078	8.28571
174672208	8.29064
174672211	10.0468
174672217	8.97783
174672220	8.97291
174672313	9.25862
174672338	16.7069
174672567	16.0911
174672599	15.4975
174672614	15.2241
174672618	15.165
174672625	15.2217
174672631	15.0517
174672642	15.0517
174672643	15.0517
174672645	15.1059
174672647	15.3842
174672665	15.33
174672666	15.33
174672672	15.33
174672675	16.303
174672764	18.2512
174672815	15.202
174672827	17.2808
174673046	13.0345
174673047	12.4926
174673142	12.4926
174673154	12.4926
174673209	12.4926
174673329	12.4926
174673372	12.4926
174673431	12.4926
174673434	12.4926
174673470	14.7389
174673501	6.43596
174673647	6.43596
174673665	6.43596
174673840	9.95813
174673849	7.71182
174673938	7.71182
174673949	7.71182
174673965	8.63054
174674058	7.84483
174674073	7.42118
174674076	7.42118
174674084	7.59113
174674112	6.71429
174674135	0
174674175	0
174674223	0
174674225	0
174674228	0
174674247	0
174674255	0
174674262	0
174674267	0
174674273	0
174674282	0
174674285	0
174674298	6.41626
174674307	5.61576
174674311	6.55172
174674395	6.55172
174674397	6.43103
174674400	5.01232
174674401	5.01232
174674404	4.25862
174674413	4.32266
174674416	3.13547
174674469	3.32266
174674473	1.55911
174674495	1.7069
174674497	0.85468
174674502	0.815271
174674509	0.775862
174674510	0.736453
174674534	0.726601
174674539	0.783251
174674543	0.293103
174674559	0.17734
174674583	0.310345
174674643	0.295567
174674651	0.352217
174674660	0.330049
174674666	0.320197
174674677	0.320197
174674678	0.682266
174674684	0.807882
174674696	0.793103
174674705	1.10345
174674708	1.34236
174674733	1.28571
174674746	1.52709
174674749	1.5
174674754	1.82266
174674755	1.89163
174674768	2.08621
174674773	2.4064
174674776	2.38916
174674777	6.30296
174674782	10.2586
174674814	9.98522
174674815	9.98522
174674817	9.98522
174674826	10.0369
174674830	10.6773
174674833	11.0345
174674840	11.8374
174674845	12.5296
174674847	12.4187
174674853	12.4729
174674864	12.0517
174674875	12.1084
174674876	12.3744
174674888	12.3177
174674906	14.3325
174674920	14.1478
174674922	13.4212
174674923	13.4212
174674940	13.4212
174674941	13.9631
174675039	14.2143
174675069	14.7783
174675082	9.73892
174675098	8.78571
174675118	8.15271
174675123	5.78079
174675133	5.78079
174675190	5.47537
174675208	0.0123153
174675231	0
174675237	0
174675241	0
174675286	0.0492611
174675304	0.0418719
174675361	0.0418719
174675373	1.48276
174675388	1.29803
174675414	2.24631
174675423	1.85468
174675427	4.94828
174675850	4.31034
174675866	4.33251
174675881	4.58867
174675892	3.71429
174675905	3.56158
174675978	2.88424
174675997	2.367
174676011	2.01724
174676013	1.74384
174676055	1.85714
174676114	1.64532
174676124	1.2266
174676125	1.19704
174676391	1.23399
174676454	1.98522
174676483	0.268473
174676502	0.295567
174676513	2.37931
174676649	3.35222
174676732	3.20936
174676809	4.15764
174676820	4.68719
174676855	6.54187
174676866	6.6133
174676900	6.12069
174677123	8.55172
174678515	9.46798
174678818	8.82512
174680279	8.00493
174680393	8.91626
174680499	8.48768
174680690	8.45074
174680698	10.3325
174680705	11.3941
174680759	12.0591
174680883	11.798
174680907	11.7044
174680919	11.7044
174680920	11.8842
174681013	11.9433
174681367	12.7414
174681544	9.03695
174681546	13.2734
174681743	15.0369
174682590	14.2143
174682646	14.2143
174682700	14.2143
174682712	14.2143
174682771	14.5222
174682960	14.7562
174683026	14.032
174683066	13.7315
174683076	13.7266
174683134	13.9089
174683194	13.4606
174683561	14.1404
174683622	13.0739
174683682	11.7759
174683801	12.8103
174683989	12.7315
174684176	13.7438
174684223	10.1256
174684470	10.3916
174684553	9.46059
174684566	14.7512
174684577	10.8276
174684637	11.899
174684700	11.8325
174684703	11.7685
174684711	11.7685
174684720	11.7685
174684722	11.7685
174684779	12.564
174684783	1.79557
174684786	1.57635
174684821	1.57635
174684823	1.28079
174684824	1.26355
174684830	1.24631
174684850	2.02217
174684857	3.61823
174684861	3.41872
174684866	4.18227
174684873	4.07882
174684874	5.39163
174684880	6.16995
174684882	6.07882
174684884	6.07882
174684888	11.5099
174684910	11.2882
174684922	11.2685
174684928	11.8227
174685020	11.8867
174685061	12.266
174685069	9.18227
174685070	9.08867
174685071	9.08867
174685074	10.6182
174685118	10.0665
174685128	10.9212
174685140	11.4532
174685149	11.4015
174685150	11.4015
174685153	15.803
174685195	15.5074
174685197	14.2734
174685203	14.2734
174685209	14.2734
174685214	17.1749
174685233	14.4163
174685235	12.2094
174685239	12.2094
174685248	13.4631
174685265	13.3473
174685275	13.5887
174685279	13.0049
174685280	13.0049
174685282	13.6872
174685313	13.7833
174685398	13.6675
174685405	13.3842
174685434	8.46798
174685458	8.46798
174685472	12.5049
174685482	5.56897
174685498	5.44828
174685499	5.44828
174685505	5.78079
174685506	7.32512
174685566	7.00985
174685574	7.10591
174685580	5.95813
174685604	7.45074
174685614	2.36946
174685617	2.96059
174685618	2.25123
174685623	2.25123
174685624	2.50739
174685639	4.44828
174685644	4.24384
174685645	6.17241
174685671	6.60345
174685686	6.44828
174685699	7.367
174685701	7.27094
174685703	7.27094
174685705	8.95567
174685719	8.60837
174685733	8.60837
174685736	8.60837
174685767	8.63547
174685876	8.68719
174685988	8.79064
174685990	4.59113
174686012	4.53202
174686013	5.34975
174686018	5.24877
174686025	5.06404
174686037	5.06404
174686060	5.51232
174686080	3.67241
174686138	3.0468
174686178	4.81773
174686193	4.11823
174686308	4.15517
174686323	4.03202
174686329	2.92365
174686340	2.95813
174686354	2.96798
174686392	2.20197
174686402	4.44335
174686435	11.1872
174686446	10.9655
174686903	12.1404
174686921	10.7586
174686938	10.7217
174686992	13.197
174687180	12.3941
174687701	12.4655
174687711	11.7167
174687723	12.1946
174688148	11.4384
174688196	10.8571
174688431	11.3103
174688476	14.4655
174688518	16.1502
174688545	15.4335
174688577	15.0394
174688609	15.234
174688638	14.9828
174688677	14.8695
174688685	14.7956
174688792	13.9433
174688822	11.766
174688896	11.9951
174688900	10.5197
174688901	10.8916
174688903	10.5222
174688907	11.6798
174688926	11.2685
174688951	11.7759
174688959	11.5025
174688997	11.3128
174689022	11.303
174689059	11.6921
174689065	11.5172
174689116	11.5714
174689160	11.5616
174689168	9.49261
174689229	9.57389
174689232	8.66749
174689234	8.66749
174689238	8.66749
174689254	8.66749
174689284	8.66749
174689318	9.31527
174689322	8.70443
174689337	8.75123
174689352	8.96798
174689417	8.86946
174689434	8.53202
174689437	10.7291
174689457	8.87931
174689466	8.82266
174689470	9.22906
174689526	9.44335
174689531	11.8695
174689533	9.95567
174689536	10.1379
174689545	10.3399
174689612	11.2709
174690410	10.8448
174690411	2.5468
174690422	2.31034
174690443	1.91872
174690473	1.89901
174690495	0.657635
174690498	1.03941
174690507	0.689655
174690517	0.605911
174690524	0.933498
174690556	0.859606
174690557	1.01478
174690566	0.953202
174690567	1.48768
174690572	1.01478
174690588	0.857143
174690592	1.25123
174690599	0.174877
174690601	0.155172
174690608	0.679803
174690615	0.522167
174690644	0.357143
174690645	0.357143
174690649	0.357143
174690714	0.578818
174690741	0.273399
174690750	0.229064
174690756	0.197044
174690768	0.155172
174690787	11.6404
174690791	11.1059
174690802	11.4901
174690809	11.5271
174690884	11.4212
174690892	11.3374
174690902	11.0443
174690904	12.0493
174690906	12.197
174690925	11.9015
174690930	11.6379
174690939	11.5813
174690952	11.8424
174690958	12.8966
174690972	12.0862
174690973	12.0862
174690994	13.835
174691018	10.5837
174691024	10.6847
174693497	10.8153
174693576	7.74631
174693705	6.5665
174693712	6.23645
174693768	6.84975
174693769	5.75123
174693823	5.60345
174693885	5.75862
174693920	5.56404
174693944	5.3202
174693987	5.78079
174694004	4.42857
174694010	5.61823
174694115	4.7266
174694165	4.66749
174694173	5.06897
174694188	5.05172
174694201	4.99261
174694252	5.00985
174694264	4.59113
174694285	4.43842
174700643	3.89409
174700671	4.8867
174700677	3.97537
174700702	3.68227
174700711	3.86453
174700730	3.31527
174700731	3.31527
174700745	3.35222
174700751	3.21921
174700752	3.21921
174700755	3.21921
174700758	3.21921
174700759	3.21921
174700768	3.82512
174700772	3.28571
174700774	3.25616
174700800	4.66502
174700804	2.16256
174700838	2.35222
174700847	0.5
174700864	0.243842
174700867	0.288177
174700883	0.275862
174700930	0.253695
174700943	3.01232
174700945	1.86207
174700953	1.74138
174700956	1.89901
174700982	3.21182
174701025	1.39163
174701036	1.39163
174701069	2.44828
174701077	0.0591133
174701083	0.0960591
174701086	0.0591133
174701091	0.0591133
174701112	0.0591133
174701114	0.539409
174701130	0.472906
174701134	0.406404
174701135	1.23399
174701189	0.544335
174701200	0.596059
174701211	1.38424
174701219	0.591133
174701231	1.97044
174701243	1.40887
174701245	1.77094
174701256	1.75369
174701259	1.47044
174701261	2.00985
174701296	2.84483
174701319	2.04926
174701322	1.84729
174701323	1.70443
174701364	1.8399
174701376	1.49261
174701377	2.24384
174701409	0.564039
174701420	0.793103
174701422	0.192118
174701425	0.347291
174701438	0.214286
174701442	2.60345
174701467	1.91133
174701489	1.82512
174701498	1.9064
174701522	1.95074
174701529	1.78571
174701530	1.71182
174701537	1.74384
174701564	1.74631
174701582	1.57143
174701590	2.49754
174701597	0.692118
174701618	0.67734
174701651	0.802956
174701653	1.62562
174701656	1.05419
174701660	1.05419
174701664	8.83251
174701704	7.18473
174701720	9.41872
174701729	8.35961
174701737	8.39655
174701739	9.1601
174701767	8.28325
174701769	12.1749
174701770	10.6034
174701776	10.6034
174701777	10.6034
174701801	10.9507
174701816	9.98276
174701824	10.2044
174701834	9.69212
174701835	10.1502
174701847	10.3916
174701849	9.39901
174701853	10.8128
174701854	9.01724
174701870	8.74877
174701871	9.85468
174701879	11.6847
174701897	9.93596
174701937	10.33
174701938	10.0813
174702113	10.4113
174702115	9.99261
174702182	10.101
174702191	7.29064
174702206	7.48522
174702209	7.09606
174702221	7.92857
174702253	7.45567
174702254	5.61084
174702299	5.78325
174702329	5.57882
174702343	6.01724
174702361	5.44581
174702410	5.52709
174702415	3.77586
174702418	4.4532
174702434	3.07882
174702439	3.07882
174702458	3.78079
174702461	3.10345
174702464	3.11823
174702470	3.11576
174702577	9.48522
174702609	6.03941
174702616	6.22414
174702635	6.15517
174702644	6.09852
174702654	6.53448
174702684	6.47291
174702690	6.00493
174702696	6.5
174702698	5.52709
174702716	5.58867
174702785	5.58374
174702787	5.07635
174702816	5.80788
174702822	0.152709
174702823	2.12315
174702863	1.83498
174702864	1.83498
174702866	2.07143
174702874	1.9532
174702878	2.10099
174702889	1.92365
174702931	3.15025
174702932	1.05419
174702936	1.05419
174702938	3.31034
174702955	1.49015
174702958	1.49015
174702983	1.60099
174703028	5.81527
174703043	2.21675
174703047	2.27833
174703052	2.40148
174703054	2.21675
174703067	2.21675
174703077	3.01724
174703090	2.34236
174703104	1.71429
174703107	1.76108
174703111	2.15764
174703113	1.92857
174703135	1.60345
174703148	3.21429
174703151	0
174703174	0.0246305
174703214	0.0270936
174703216	0.0197044
174703222	0.0197044
174703223	0.0197044
174703226	0.817734
174703238	0.0197044
174703241	1.99507
174703273	0.756158
174703289	0.817734
174703298	0.697044
174703300	1.43596
174703313	4.10345
174703357	4.06158
174703379	3.76601
174703380	3.98768
174703381	3.94089
174703386	4.39409
174703413	3.81527
174703418	3.81034
174703441	3.64532
174703448	4.32512
174703449	4.49015
174703491	9.61084
174703502	11.4039
174703506	11.7365
174703513	12.9581
174703597	13.0616
174703605	13.1232
174703614	13.0172
174703620	12.5172
174703623	12.5172
174703626	12.7734
174703635	12.6453
174703643	12.7118
174703652	12.6453
174703653	12.6453
174703654	13.8867
174703706	7.42611
174703761	7.54926
174703775	9.20443
174703790	9.85222
174703791	11.1084
174703804	10.8128
174703807	10.7611
174703809	10.7611
174703810	10.798
174703827	11.83
174703828	9.87438
174703836	10.9039
174703852	10.968
174703855	10.7956
174703865	11.2906
174703888	10.8719
174703899	10.6601
174703905	11.6059
174703906	13.3227
174703912	11.83
174703913	11.83
174703939	11.9557
174703983	10.5887
174703997	10.8719
174704045	10.7783
174704050	11.4877
174704073	10.0837
174704081	9.41626
174704082	7.66749
174704254	7.71675
174704300	8.13547
174704441	7.32512
174704454	8.69704
174704491	1.4335
174704527	1.96059
174704538	1.43842
174704539	2.44581
174704578	2.11576
174704629	1.45813
174704632	1.78571
174704678	2.47537
174704715	0.512315
174704720	0.403941
174704721	1.13547
174704744	0.332512
174704752	7.1133
174704824	5.98276
174704826	7.58621
174704839	7.46059
174704882	7.55419
174704895	7.64039
174704935	8.43842
174704974	8.06404
174704975	8.08374
174705005	7.84975
174705033	8.78079
174705057	6.5
174705177	6.31527
174705192	5.75616
174705208	5.88177
174705222	4.6798
174705233	4.6798
174705244	4.15517
174705248	4.09606
174705267	4.0468
174705271	5.2266
174705341	6.62562
174705346	7.0468
174705368	6.88916
174705371	6.88916
174705372	7.59113
174705381	7.54433
174705385	8.09606
174705391	8.0468
174705405	9.27586
174705441	8.71182
174705446	8.77094
174705455	8.71182
174705456	12.9581
174705494	11.2167
174705514	10.9754
174705515	10.9754
174705516	10.9754
174705528	10.9754
174705529	10.9754
174705551	11.0394
174705553	10.7291
174705575	10.7291
174705584	10.7291
174705590	10.7291
174705628	11.3079
174705631	5.42118
174705636	4.71921
174705669	4.92118
174705673	4.34729
174705735	0.0689655
174705758	0.293103
174705786	0.12069
174705794	0.881773
174705797	0
174705823	0
174705826	0.623153
174705830	2.58374
174705874	2.51478
174705888	7.50739
174705900	7.28571
174705906	19.7044
174705922	19.399
174705942	20.4507
174705951	20.5739
174705952	20.3744
174705954	20.7882
174705960	23.6921
174705976	23.6897
174705984	23.5369
174705989	23.5369
174705994	26.0025
174706004	26.399
174706019	26.1478
174706023	26.17
174706030	26.2241
174706048	27.7562
174706071	21.2611
174706101	21.3251
174706106	21.0788
174706111	33.9483
174706116	31.9335
174706164	31.6921
174706320	31.8892
174706353	32.7586
174706399	33.8473
174706415	33.0616
174706437	33.9951
174706512	33.0788
174706513	32.9778
174706517	32.9877
174706521	33.0493
174706546	33.9581
174706614	31.867
174706639	31.0813
174706648	31.4138
174706655	30.4064
174706697	30.9015
174706722	29.6084
174706725	30.101
174706737	29.6084
174706802	32.4557
174706817	31.3448
174706828	31.3448
174706836	32.9754
174706870	32.3941
174706879	32.4754
174706988	32.7069
174707076	32.4433
174707099	31.7512
174707109	31.6059
174707110	30.9064
174707148	31.2044
174707159	31.1601
174707217	30.9754
174707225	31.7611
174707235	31.3744
174707240	31.6502
174707260	32.0148
174707354	37.1626
174707361	35.4581
174707365	35.4212
174707368	35.5542
174707374	35.4877
174707381	35.4877
174707382	36.5049
174707395	36.5049
174707418	36.3719
174707462	37.5813
174707469	33.8818
174707482	33.4483
174707529	33.5443
174707533	33.6404
174707537	32.9877
174707551	33.3374
174707562	33.1059
174707576	33.1897
174707579	33.032
174707586	32.0419
174707601	32.1158
174707610	32.4113
174707616	30.7537
174707621	32.3202
174707633	32.0591
174707638	32.1626
174707640	32.069
174707642	32.4015
174707645	32.2217
174707646	32.2291
174707650	33.6404
174707654	32.1823
174707657	32.6207
174707680	32.4828
174707681	30.0567
174707712	29.835
174707713	29.835
174707718	30.1084
174707726	31.8374
174707741	29.9138
174707756	29.6355
174707762	29.7365
174707766	29.7463
174707770	29.8818
174707781	29.5813
174707787	29.8892
174707793	28.0296
174707822	28.0172
174707823	28.3571
174707839	28.064
174707841	27.3473
174707849	27.9113
174707893	27.8842
174707923	27.7389
174707928	27.7783
174707938	28.6502
174707944	28.7709
174707963	29.8374
174707973	32.9532
174707994	33.2488
174707999	32.1601
174708005	32.1601
174708006	32.1601
174708016	32.1601
174708021	32.6823
174708024	31.8744
174708030	31.8744
174708031	31.8744
174708037	39.2562
174708042	33.4951
174708047	33.3916
174708053	33.2685
174708055	33.2685
174708056	33.6158
174708085	33.5542
174708105	33.7562
174708125	33.3892
174708134	36.7783
174708142	34.6232
174708167	34.0788
174708175	34.3054
174708181	34.2537
174708182	34.4975
174708217	33.8571
174708229	34.2192
174708237	34.101
174708260	33.5616
174708270	28.9433
174708278	33.3719
174708299	31.9729
174708326	32.1158
174708334	32.0616
174708338	32.7734
174708362	32.4483
174708376	32.7118
174708506	31.5074
174708560	31.0468
174708565	31.7488
174708568	31.9409
174708594	31.6626
174708678	31.6601
174708679	31.6601
174708698	31.6601
174708738	31.6601
174708774	31.6798
174708852	34.7291
174708871	31.7759
174708872	31.7611
174708876	31.7611
174708882	32.2512
174708979	32.3522
174709005	33.5271
174709082	32.9828
174709170	33.5
174709217	33.67
174709261	34.1305
174709262	27.6207
174710155	27.1823
174710162	20.6502
174710163	20.1847
174710189	20.0123
174710194	16.9631
174710205	16.7389
174710223	16.1576
174710320	14.2931
174710430	11.6527
174710435	11.7463
174710457	11.7906
174710469	16.4828
174710475	14.9606
174710487	14.8571
174710500	14.968
174710560	15.6182
174710567	13.8325
174710573	13.8325
174710586	14.5246
174710603	14.7488
174710615	15.6897
174710744	17.6552
174710770	17.5936
174710784	17.4828
174710790	16.9581
174710792	16.9581
174710813	17.2931
174710822	19.0123
174710834	19.4655
174710889	17.2709
174710952	16.6724
174710986	17.0788
174710994	16.6724
174711024	17.0197
174711045	17.9483
174711128	17.1453
174711155	16.7463
174711165	18.17
174711208	16.803
174711251	16.234
174711277	16.1207
174711296	17.0271
174711301	16.3818
174711307	16.4089
174711390	16.5419
174711391	17.9212
174711428	17.5788
174711440	17.8867
174711479	18.1897
174711493	17.8571
174711506	17.8103
174711507	18.1773
174711676	17.9089
174711679	17.9015
174711693	18.1281
174711728	17.9926
174711729	17.2512
174711751	19.1552
174711752	17.3448
174711775	17.3448
174711843	17.4532
174711844	18.3498
174711965	19.6207
174712031	19.133
174712033	16.3227
174712039	16.3227
174712052	16.7365
174712097	17.0493
174712115	17.0394
174712139	15.0074
174712218	14.8768
174712338	15
174712353	16.0099
174712430	15.4655
174712470	14.6946
174712478	14.9655
174712504	15.3202
174712607	15.0616
174712633	14.8054
174712672	14.9754
174712682	14.798
174712710	15.2734
174712711	12.83
174712774	14.0837
174712880	14.7808
174712884	14.6034
174712917	13.633
174712938	13.5714
174712978	13.7512
174712989	13.3793
174713070	13.5345
174713166	16.4704
174713201	12.4507
174713211	12.5246
174713217	12.9828
174713221	9.36207
174713235	2.99754
174713236	5.00246
174713237	1.55665
174713239	1.68966
174713246	5.25862
174713252	4.867
174713253	4.5197
174713261	4.39901
174713263	4.39901
174713267	9.03202
174713274	6.21675
174713275	5.85468
174713282	7.02956
174713319	6.37192
174713323	6.43842
174713327	7.34236
174713340	6.77586
174713341	5.3867
174713343	6.02709
174713346	7.06897
174713373	9.30296
174713377	7.91872
174713398	7.77586
174713399	8.22167
174713433	8.3399
174713440	7.97783
174713449	7.46305
174713472	7.22414
174713484	7.28818
174713487	7.15271
174713499	6.9335
174713510	5.07882
174713515	5.15517
174713516	4.71182
174713521	7.5936
174713530	7.45567
174713543	6.85222
174713544	8.04187
174713546	7.14532
174713547	6.94335
174713552	7.56897
174713558	7.31773
174713560	7.53695
174713561	7.03695
174713565	6.63793
174713575	7.25123
174713578	2.87685
174713584	2.34975
174713592	2.01478
174713620	6.60099
174713622	9.30788
174713636	9.54187
174713646	9.52463
174713651	12.7833
174713660	12.6601
174713667	12.6133
174713671	14.7537
174713682	14.7562
174713685	15.4212
174713697	14.6576
174713698	14.8054
174713699	15.1576
174713704	15.2857
174713707	14.1823
174713713	14.3941
174713714	16.564
174713725	17.0468
174713728	16.6232
174713738	23.5813
174713760	22.6897
174713778	22.7857
174713783	21.8227
174713784	24.0985
174713790	24.4113
174713803	22.7857
174713954	22.8571
174713961	19.1379
174713980	19.1429
174713987	19.5764
174714004	19.5788
174714062	19.4433
174714182	21.4901
174714255	19.3744
174714505	19.1872
174714719	19.3153
174714830	18.5764
174715118	18.7783
174715243	19.4729
174715333	19.2217
174715370	18.0714
174716718	17.4729
174716739	17.7241
174716935	16.8719
174716968	17.069
174716982	17.0369
174717008	17.4409
174717259	17.0074
174717437	17.0074
174717581	17.8177
174717749	17.0172
174717790	19.1453
174717850	17.2833
174717892	17.0739
174717982	17.0665
174718065	17.5123
174718076	17.6921
174718151	16.8793
174718874	16.2783
174718882	16.4557
174719164	16.303
174719371	16.4409
174719377	14.8768
174719458	15.9261
174719561	15.2734
174720001	15.3966
174720061	15.2414
174720101	15.4877
174720121	15.0936
174720221	16.6847
174720313	15.9926
174720401	16.4507
174720641	16.1207
174720798	16.9236
174721043	18.1084
174721079	17.1576
174721081	17.0222
174721082	17.0222
174721175	17.0369
174721220	19.5985
174721460	15.3079
174721474	15.33
174721572	15.266
174721697	17.4212
174721750	16.5961
174721792	16.7833
174721935	17.1478
174721945	15.3498
174721948	15.2537
174721978	17.5813
174721980	16.1158
174722002	17.165
174722316	17.4335
174722398	17.6773
174722559	17.4754
174722597	17.7857
174722689	17.101
174722764	21.133
174722826	23.6773
174722859	23.2956
174722862	22.8768
174722872	23.2562
174722876	16.5837
174722879	15.1847
174722880	15.1847
174722883	15.0961
174722887	15.0517
174722894	15.6034
174722939	15.7217
174722941	14.3079
174722955	14.2315
174722958	14.2315
174722959	14.2315
174722961	15.2586
174722965	15.2167
174722970	15.2167
174722982	18.298
174722996	17.9704
174722998	17.9704
174723005	18.7069
174723009	18.6601
174723011	18.6601
174723016	26.4926
174723028	26.2808
174723032	31.2488
174723213	31.1281
174723223	30.4631
174723235	30.4631
174723241	30.4631
174723242	30.4631
174723262	30.4631
174723263	32.1207
174723287	31.9901
174723390	32.1749
174723433	32.3153
174723519	30.2463
174723614	25.8916
174723639	24.7611
174723643	22.069
174723733	23.9655
174723945	21.2759
174723990	21.3251
174724095	22.431
174724097	21.6158
174724270	21.7069
174724349	21.6158
174724477	22.2512
174724514	21.1256
174724574	21.2562
174724603	24.9975
174724626	22.5468
174724631	22.133
174724666	22.2291
174724702	22.3128
174724728	23.2685
174724748	21.5542
174724755	21.1084
174724770	21.1084
174724777	21.1921
174724847	21.7685
174724869	20.8941
174724875	21.0739
174725027	20.0443
174725034	20.9606
174725038	20.3128
174725039	20.2094
174725042	21.9384
174725051	20.5468
174725064	21.1305
174725077	20.532
174725083	20.6133
174725088	23.2537
174725091	21.5296
174725092	21.5296
174725110	21.5296
174725112	23.9483
174725212	24.5813
174725234	22.5714
174725264	22.5714
174725362	23.9113
174731565	23.5271
174731580	23.2167
174731669	23.564
174731670	22.7488
174731797	24.5025
174732045	22.5517
174732059	22.5099
174732131	36.4458
174732165	24.0517
174732170	22.968
174732185	22.8867
174732233	22.8916
174732240	23.3424
174732444	22.9631
174732544	22.9581
174732632	23.867
174732759	24.5887
174732988	23.303
174733042	23.3054
174733046	24.9433
174733235	23.6773
174733282	24.2365
174733396	24.1921
174733652	23.8744
174733655	23.8842
174734041	25.7044
174734295	23.9581
174734346	24.0246
174734387	23.9729
174734670	25.3374
174734906	23.4655
174735040	23.3596
174735108	23.1034
174735573	23.2438
174735582	24.1675
174735887	22.7241
174735968	22.697
174736064	23.5049
174736073	23.2192
174736128	23.2833
174736284	23.4335
174736304	23.5714
174736335	22.5616
174736394	22.6773
174736433	23.3793
174736520	22.4951
174736752	22.697
174736861	22.6355
174736961	23.3621
174737001	22.564
174737020	22.564
174737082	22.6133
174737176	23.5591
174737465	19.4212
174737509	19.4335
174737608	21.0246
174737738	20.0394
174737933	19.9852
174738227	20.0862
174738664	20.7241
174738789	22.8941
174738889	21.7512
174739034	21.4754
174739089	21.7635
174739165	21.5542
174739185	22.0517
174739268	21.0985
174739547	20.9803
174739863	21.1552
174740039	21.4483
174740213	20.9064
174740349	22.6749
174740411	22.2783
174740520	22.2069
174740838	22.4926
174740999	16.165
174741107	14.9483
174741182	14.2266
174741310	13.867
174741705	17.8054
174741743	15.5788
174741861	16.197
174741895	15.564
174742124	15.5296
174742158	15.8571
174742644	17.0837
174742773	17.3547
174742885	17.5246
174742904	17.5517
174742916	17.4433
174742937	17.4433
174742972	17.4433
174742979	17.4433
174743025	17.4433
174743216	18.0419
174743279	15.9236
174743377	16.8966
174743397	15.6133
174743458	15.6133
174743563	17.2882
174743608	16.2906
174743695	16.2906
174743698	16.2906
174743739	16.2906
174743774	18.7094
174743781	16.8128
174743885	16.8128
174743961	18.4901
174743974	19.0025
174744014	20.936
174744206	20.1847
174744208	14.0468
174744217	14.0468
174744218	14.0468
174744228	14.2217
174744266	14.2291
174744290	13.4286
174744316	10.0172
174744323	7.65764
174744329	7.68966
174744380	8.73153
174744404	2.70443
174744419	3.30049
174744434	2.80788
174744443	2.80788
174744484	3.75369
174744486	0.248768
174744503	0.248768
174744506	0.369458
174744512	0.248768
174744515	0.248768
174744529	0.369458
174744532	0.248768
174744536	0.248768
174744537	0.248768
174744549	1.5
174744575	5.57635
174744588	5.02956
174744727	5.00739
174744811	5.13054
174744829	5.367
174744989	5.25616
174744994	5.22906
174745019	5.38177
174745048	4.58867
174745052	38.5493
174745155	38.1502
174745162	37.9163
174745303	37.9163
174745379	37.9212
174745488	39.7266
174745530	39.0443
174745586	42.7833
174745606	42.064
174745632	41.8695
174745703	41.8695
174745797	41.8695
174745897	41.8695
174746067	43.8079
174746074	41.1847
174746095	41.1847
174746103	41.1847
174746104	41.6823
174746126	41.3473
174746496	41.4113
174746507	41.4286
174746613	41.1552
174746681	41.7685
174746705	40.3227
174746768	42.2783
174746930	41.4631
174747156	40.3621
174747157	40.7857
174747221	40.5246
174747239	40.2291
174747299	40.7882
174747327	40.2438
174747391	40.5246
174747503	40.3966
174747685	39.3103
174747739	39.5123
174747812	39.6133
174748010	40.4409
174748044	39.5345
174748062	39.5345
174748068	39.8473
174748198	40.1207
174748254	39.4039
174748255	39.4951
174748340	39.4606
174748453	48.8374
174748655	44.9877
174748711	44.9778
174748722	46.2266
174748756	46.5887
174748934	46.2685
174749040	46.2611
174749045	46.2611
174749103	46.2611
174749213	47.2438
174749276	45.5665
174749326	45.5665
174749363	45.8941
174749544	46.7685
174749569	46.4261
174749570	45.4015
174749656	45.4064
174749698	43.9877
174749738	43.4458
174750357	43.1798
174750472	39.1379
174750498	38.1059
174750531	38.0936
174750533	39.7783
174750575	38.3079
174750614	38.3079
174750684	39.3547
174750702	39.766
174750793	39.931
174750814	38.8768
174750974	38.8768
174751056	39.468
174751086	39.3374
174751115	39.2833
174751204	37.9877
174751239	38.6847
174751336	37.8276
174751350	38.9951
174751392	38.4877
174751469	38.4877
174751478	38.4877
174751541	38.4877
174751626	39.9655
174751744	38.1059
174751794	38.9926
174751795	39.8399
174751977	38.734
174751995	38.734
174752008	40.2167
174752017	39.0616
174752068	39.2833
174752133	38.3966
174752245	39.8399
174752282	39.6946
174752364	39.4926
174752422	41.2167
174752439	41.7635
174752466	40.8005
174752473	40.7069
174752474	41.1182
174752502	42.3719
174752505	41.569
174752517	40.1404
174752519	39.1502
174752533	41.1453
174752536	38.7808
174752539	40.1108
174752543	38.2783
174752554	38.2783
174752558	41.032
174752610	41.3941
174752627	41.2414
174752648	38.6404
174752649	38.633
174752674	38.9187
174752763	40.3079
174752839	41.5567
174752851	41.5468
174752861	42.5443
174752928	41.0911
174752960	40.4039
174752990	39.9877
174752997	40.2488
174753033	39.2463
174753054	38.7414
174757768	38.6724
174757781	38.5394
174757843	39.1305
174757933	39.8103
174758101	38.8695
174758126	38.6946
174758187	38.8128
174758194	38.5862
174758217	48.7414
174758333	42.266
174758407	42.0542
174758440	42.2389
174758452	43.0049
174758467	42.7562
174758491	42.5813
174758497	42.7562
174758503	43.1872
174758668	42.9606
174758765	42.3251
174758827	41.4507
174758965	42.3153
174759096	34.5197
174759144	34.5099
174759185	35.9113
174759222	35.1527
174759425	37.7833
174759457	37.4778
174759536	37.4039
174759602	37.4064
174759657	38.3374
174759717	36.6798
174759725	33.2956
174759727	32.0813
174759781	32.9631
174759802	36.5665
174759839	35.6527
174759900	35.4803
174759983	35.665
174760072	35.165
174760140	34.8941
174760174	35.3227
174760188	33.3325
174760204	33.3153
174760365	35.3867
174760696	34.7512
174760712	35.2709
174760976	40.2365
174760990	38.6773
174761033	38.5074
174761050	38.936
174761106	39.6527
174761229	38.8768
174761608	38.4803
174761658	37.6084
174761699	37.4606
174761701	37.702
174761868	37.6798
174761972	39.8498
174761989	39.5542
174761994	39.5517
174761998	39.7069
174762022	41.6232
174762025	40.9631
174762114	41.1182
174762120	40.9631
174762124	40.9631
174762502	40.9631
174762507	40.9631
174762561	41.1749
174762598	40.9631
174762760	42.0493
174762878	40.7118
174762955	40.2882
174763024	40.2882
174763292	40.3448
174763320	40.2882
174763583	40.5517
174763629	40.9064
174763735	36.9828
174763854	41.0074
174763871	36.3645
174763912	36.8941
174763996	36.4433
174764047	36.3177
174764059	37.5567
174764211	37.0123
174764295	37.0837
174764392	37.069
174764437	37.5813
174764462	38.2488
174764480	37.6823
174764513	37.431
174764530	37.3645
174764532	37.5665
174764543	37.4803
174764588	39.8768
174764799	39.5911
174764801	39.0665
174764808	39.0665
174764815	39.0665
174764898	43.1502
174764906	40.3621
174764916	40.3621
174764922	40.3621
174765075	40.4163
174765086	40.3621
174765156	40.3916
174765268	40.9975
174765321	37.4729
174765419	38.9507
174765429	38.4532
174765547	38.4187
174765699	38.4187
174765743	38.4187
174765834	40.7906
174765867	39.4212
174765903	39.4212
174765929	39.4212
174765939	39.4212
174765979	39.4212
174766027	39.4212
174766059	39.4901
174766079	40.2044
174766242	36.5985
174766283	35.0197
174766316	35.1552
174766367	34.532
174766419	34.532
174766441	35.1995
174766461	34.8399
174766504	35.1798
174766577	34.7143
174766615	34.7143
174766715	34.7143
174766779	34.7315
174766816	38.4901
174767068	37.0764
174767077	36.734
174767088	37.0148
174767113	42.6379
174767114	41.7414
174767325	41.8966
174767326	42.9458
174767528	42.4532
174767553	39.4877
174767562	39.431
174767577	39.3892
174767587	39.33
174767590	39.0099
174767654	38.9039
174767770	38.8571
174767833	41.9335
174767887	40.7562
174767943	41.532
174767956	41.1527
174767969	43.3153
174768083	42.7734
174768089	42.0862
174768222	42.9901
174768249	41.7635
174768288	41.0517
174768296	40.9852
174768300	40.436
174768305	41.1133
174768348	40.6404
174768367	39.0985
174768548	42.6921
174768557	33.7192
174768566	33.8621
174768696	35.0419
174768731	31.6847
174768874	31.4113
174768890	31.202
174768960	23.7192
174768961	23.1798
174769025	23.2044
174769094	27.9581
174769116	25.3473
174769147	25.3251
174769251	25.9409
174769344	25.2562
174769363	27.702
174769450	27.0936
174769468	27.0739
174769499	27.0739
174769608	27.0739
174769687	28.064
174769728	27.165
174769771	29.5419
174769851	27.6675
174769921	27.1552
174769943	27.2192
174769954	27.2956
174769986	27.1552
174770029	27.064
174770212	27.4557
174770216	27.2217
174770259	27.2217
174770410	27.2217
174770437	27.2217
174770494	27.7685
174770512	26.9631
174770581	27.2611
174770685	27.3571
174770960	27.6305
174771002	27.9803
174771099	27.6281
174771122	27.5739
174771262	33.3128
174771322	33.2414
174771325	32.6552
174771400	32.2414
174771475	32.2414
174771544	32.2414
174771581	32.2956
174771616	32.2414
174771659	32.2414
174771951	32.2956
174771969	32.2414
174772229	32.4113
174772322	32.2414
174772370	32.2414
174772469	32.2808
174772614	32.4212
174772621	34.9064
174772638	27.4286
174772642	27.298
174772646	27.2315
174772723	27.6453
174772799	27.7143
174772840	27.4852
174773155	27.032
174773165	27.1478
174773170	27.032
174773303	27.0443
174773383	29.1232
174773386	18.9335
174773408	19.4631
174773456	19.4212
174773895	19.931
174774123	19.9507
174774383	19.6059
174774395	20.431
174774597	19.5099
174774608	22.9236
174774632	21.2315
174774639	21.2094
174774649	21.2635
174774653	21.5271
174774853	21.9187
174775100	22.0961
174775276	20.7389
174775365	20.7685
174775389	21.1675
174775391	20.8128
174775436	19.9507
174775517	20.1281
174775602	20.3719
174775606	20.3571
174775662	18.6379
174775808	18.7143
174775903	19.6946
174775967	23.1995
174776025	21.0665
174776034	18.2759
174776039	18.8941
174776149	18.968
174776157	19.6675
174776216	18.7512
174776268	18.3966
174776272	18.3473
174776289	18.569
174776296	16.9557
174776665	16.9286
174776796	16.6133
174776892	15.6355
174777090	17.2118
174777723	16.9212
174777783	14.1502
174777784	13.3103
174777785	14.0074
174778103	13.1527
174778147	13.3424
174778206	13.2537
174778358	12.8128
174778374	13.367
174778431	0.357143
174778449	0.325123
174778450	0.761084
174778479	0.295567
174778564	0.519704
174778571	0.295567
174778572	14.4631
174778645	14.936
174778666	17.899
174778669	17.7882
174778670	25.601
174778690	25.8596
174779443	25.4187
174779453	24.8227
174779469	25.0049
174779767	25.3103
174779944	25.0911
174779951	25.0936
174779954	25.8103
174780115	24.8768
174780172	24.3103
174780275	23.8054
174780494	24.5099
174780726	23.9828
174780740	23.8325
174780843	22.9089
174780987	25.67
174781104	23.2857
174781189	23.2759
174781224	23.7833
174781406	23.9163
174781489	24.303
174781554	23.6946
174781581	23.6946
174781664	24.2167
174781688	24.6921
174781719	25.3128
174782024	24.6207
174782092	24.8177
174782328	24.4507
174782330	25.2734
174782401	25.4951
174782606	26.4458
174782742	24.8202
174782973	24.8153
174783165	24.8128
174783246	24.8128
174783415	24.8128
174783442	25.4951
174783699	24.8473
174783754	24.83
174783798	26.2044
174783810	23.4729
174783847	24.0961
174783903	23.5887
174783909	23.5837
174784236	23.9039
174784266	23.7094
174784334	23.8079
174784388	23.1429
174784482	23.1626
174784551	24.1921
174784597	22.8966
174784630	23.1256
174784734	23.5369
174784967	22.9803
174784968	23.0049
174784978	23.931
174785013	22.6207
174785039	22.5961
174785154	24.9704
174785243	26.165
174785277	25.564
174785357	25.8744
174785464	25.867
174785482	25.7241
174785511	28.2685
174785584	27.6305
174785603	26.8498
174785647	26.3498
174785689	26.3498
174785700	30.6379
174785812	29.1305
174785814	29.1305
174785815	29.1305
174785875	29.2611
174785953	31.1527
174785955	29.6576
174785961	28.2611
174785962	28.2611
174785966	30.4926
174785983	30.9187
174786006	30.5936
174786247	29.5419
174786279	27.7463
174786555	27.8153
174786808	26.968
174786811	27.2685
174786856	27.6034
174786906	27.2709
174786917	27.1108
174787034	28.0911
174787219	27.1034
174787296	27.2192
174787601	26.4729
174787683	26.4581
174787785	27.3596
174787824	25.101
174787901	25.6724
174787997	25.7734
174788107	26.0197
174788188	26.9113
174788251	25.9039
174788335	25.2512
174788415	26.0148
174788463	25.9089
174788495	25.3276
174788502	27.1429
174788507	28.1995
174788584	30.2512
174788594	28.8522
174788596	26.0123
174788604	26.0123
174788605	26.2118
174788611	25.9458
174788619	25.9458
174788623	27.601
174788726	27.9828
174788748	27.2488
174788762	24.2069
174788789	23.8399
174788846	23.4458
174788896	23.4606
174788951	24.5025
174788987	22.2044
174789000	22.1921
174789094	25.0197
174789156	23.3547
174789177	23.3153
174789489	23.7956
174789556	23.2882
174789605	23.2882
174789774	24.4975
174789905	24.197
174789948	24.1946
174789950	24.1946
174790071	24.1946
174790082	24.6232
174790155	24.0271
174790158	28.3892
174790207	26.3251
174790210	26.2438
174790224	26.3596
174790237	26.3596
174790249	26.4852
174790293	26.3227
174790301	26.8547
174790309	25.2389
174790317	25.83
174790362	26.5049
174790374	26.3251
174790511	25.9655
174790605	24.8424
174790733	24.6872
174790787	25.4236
174790910	24.5813
174790912	24.7906
174790995	24.665
174791031	24.4532
174791061	24.7069
174791118	25.0764
174791189	23.7882
174791242	23.7906
174791245	23.931
174791251	21.4557
174791287	20.5517
174791301	21.1502
174791303	0.0763547
174791313	0.128079
174791322	0.0985222
174791334	0.137931
174791343	0.990148
174791351	0.719212
174791377	0.571429
174791380	0.554187
174791411	0.923645
174791414	0.20936
174791424	0.236453
174791427	0.137931
174791441	0.103448
174791460	0.0517241
174791529	3.36207
174791582	1.63793
174791583	1.73645
174791636	2.08374
174791645	2.00493
174791652	1.54926
174791653	9.7069
174791663	9.87192
174791671	9.58374
174791690	13.2192
174791751	12.7759
174791752	12.7759
174791771	12.7759
174791773	12.7759
174791830	12.7759
174791833	12.7759
174791846	12.7759
174791854	12.7759
174791861	12.7759
174791865	12.968
174791870	14.1675
174791875	13.2882
174791879	13.2685
174791883	13.0764
174791891	13.0764
174791892	13.0764
174791893	13.0764
174791905	13.0764
174791956	13.0764
174792030	13.0764
174792051	13.133
174792063	13.303
174792107	12.6897
174792120	12.7463
174792229	12.6897
174792246	12.9483
174792271	10.8079
174792274	0.00246305
174792288	0.76601
174792348	0.475369
174792405	0.300493
174792424	0.470443
174792444	0.763547
174792503	0
174792527	0
174792535	0
174792542	0
174792543	0
174792567	0
174792589	0
174792591	0.258621
174792632	8.63547
174792773	10.8719
174792790	10.7094
174792892	10.7094
174793071	10.7094
174793199	10.7094
174793217	10.7094
174793258	11.1626
174793648	10.7734
174793664	10.3374
174793669	10.3374
174793798	10.3374
174793839	10.3374
174793840	10.3374
174793966	10.3374
174793994	10.5616
174794024	9.73153
174794042	10.1355
174794126	10.0936
174794148	9.62069
174794153	3.14778
174794193	2.78818
174794201	5
174794505	4.11576
174794524	4.16995
174794577	5.06158
174794656	4.52217
174794657	4.9532
174794658	4.54433
174794744	4.43103
174794766	4.43103
174794822	4.46059
174794863	5.07143
174794864	0.497537
174794874	0.514778
174794880	0.694581
174794882	0.169951
174794899	0.179803
174794905	0.672414
174794915	0.0837438
174794940	1.62562
174794962	1.37931
174794974	1.21675
174794978	1.21675
174794981	2.05911
174794983	0.923645
174795005	5.16749
174795009	2.89901
174795085	3
174795104	3
174795118	2.88916
174795178	10.1305
174795272	9.65517
174795279	12.1872
174795289	12.0246
174795304	13.0369
174795329	13.1281
174795351	14.4631
174795446	14.0961
174795519	13.8251
174795526	13.9852
174795547	14.0443
174795575	13.7734
174795591	13.7734
174795608	13.9852
174795612	13.5616
174795613	13.5616
174795627	13.5616
174795657	13.9261
174795737	13.7438
174795749	14.5714
174795769	12.8128
174795877	12.9951
174795927	12.6305
174795958	12.6305
174796033	12.6305
174796051	13.1552
174796138	12.399
174796228	12.3596
174796255	12.6059
174796334	11.697
174796403	11.931
174796418	11.6502
174796448	11.8177
174796488	11.532
174796490	12.234
174796504	11.532
174796514	11.5345
174796538	11.9335
174796696	12.1773
174796719	8.32266
174796745	9.10837
174796755	8.74877
174796781	8.52956
174796782	8.96305
174796786	1.52956
174796872	1.55665
174796895	1.63547
174796898	0.00492611
174796907	0.00492611
174796910	0.630542
174796916	0
174796918	0
174796922	0
174796925	0.00738916
174796930	0
174796935	0
174796977	0.00738916
174796982	0.376847
174797022	0
174797057	0
174797067	0.376847
174797068	0
174797082	0
174797095	0
174797096	0
174797104	0
174797107	0
174797110	0
174797118	0
174797128	0.00738916
174797161	0
174797199	1.11084
174797211	1.43842
174797269	1.29064
174797297	1.71429
174797302	1.59113
174797371	3.01232
174797382	2.20443
174797385	2.41133
174797390	2.35222
174797395	2.24877
174797403	2.19951
174797408	3.73892
174797413	23.0172
174797417	22.7266
174797424	22.5788
174797436	22.4901
174797445	22.4631
174797456	37.0837
174797576	36.3916
174797594	35.4852
174797633	36.1749
174797815	36.1823
174797835	35.8719
174797875	35.8719
174797892	35.8719
174797919	35.8719
174798021	37.4212
174798060	35.3645
174798072	35.1084
174798094	35.5468
174798132	35.431
174798227	35.2291
174798254	35.2291
174798371	37.8498
174798384	36.6232
174798399	37.2586
174798487	36.0394
174798529	36.0394
174798557	36.2512
174798577	36.3103
174798580	38.1108
174798618	38.1675
174798651	37.7537
174798687	37.8695
174798732	36.7488
174798751	36.3448
174798766	36.3473
174798867	36.3522
174798923	41.202
174798946	36.7069
174798947	33.9581
174799107	33.9286
174799126	32.8374
174799172	31.6995
174799185	32.931
174799196	32.3645
174799197	32.867
174799230	32.6749
174799249	32.436
174799263	32.4877
174799417	32.8448
174799434	32.3621
174799449	31.8867
174799473	34.0074
174799503	31.5394
174799513	35.7389
174799574	35.0197
174799610	34.6626
174799664	34.6626
174799672	34.8202
174799691	39.0714
174799753	35.3399
174799757	35.0714
174799758	35.0714
174799772	35.0714
174799809	35.197
174799834	37.4606
174799835	37.6502
174799932	39.0099
174799938	35.3744
174799946	35.3325
174799954	35.3325
174799955	35.3325
174799960	38.133
174800122	38.4828
174800182	37.0025
174800219	36.0665
174800326	35.7069
174800542	36.0788
174800587	35.8916
174800588	35.6552
174800617	36.6552
174800661	36.9163
174800836	35.1379
174800884	35.9828
174800895	35.8202
174800921	35.8202
174800961	35.8645
174800970	35.8177
174800980	36.5345
174801114	36.1084
174801121	30.5049
174801142	29.9975
174801153	29.3227
174801202	29.2118
174801323	29.2143
174801341	29.3276
174801422	30.3916
174801469	28.9729
174801552	29.4113
174801599	29.17
174801612	29.1576
174801660	29.1823
174801818	29.4951
174801974	29.1675
174802181	28.9729
174802230	28.9926
174802284	29.532
174802447	28.5271
174802458	28.1576
174802607	29.3177
174802662	30.0148
174802752	29.3547
174802812	29.335
174802981	29.3399
174803052	29.3498
174803062	31.3448
174803087	30.9778
174803187	33.1502
174803426	31.7389
174803498	31.5222
174803619	32.2315
174803650	31.1798
174803723	31.1798
174803992	31.1798
174804057	31.3522
174804112	31.3522
174804179	32.8103
174804233	30.5074
174804586	30.335
174804688	30.3374
174804789	30.4975
174804801	30.4557
174804823	30.6108
174804829	31.2315
174805243	30.3596
174805368	30.968
174805379	29.3473
174805533	33.7414
174805679	32.8621
174805968	32.8621
174806030	32.8621
174806159	32.8621
174806284	32.8645
174806424	33.4877
174806519	30.7857
174806536	30.7857
174806567	31.2463
174806667	31.3128
