## Supplementary Tables and Files for "Genetic Adaptation in New York City Rats": chr2_snpDist_N_to_A_Hvals.txt (part 19 of 32)

x	H
174806729	30.5665
174806743	30.6158
174806767	30.7118
174806820	32.7956
174807184	31.1946
174807657	32.8818
174807892	31.0911
174807932	31.4581
174807974	30.6946
174807976	30.9631
174808098	29.7315
174808184	29.1404
174808189	29.1404
174808191	29.4015
174808193	29.2044
174808210	32.0862
174808238	32.1256
174808262	30.1773
174808263	29.6995
174808274	29.4409
174808479	29.3941
174808521	29.7241
174808571	29.6995
174808582	35.6059
174808622	36.2562
174808658	34.3325
174808746	34.0985
174809187	34.0887
174809290	34.0714
174809299	33.5
174809325	33.3842
174809335	33.3325
174809371	33.5493
174809390	33.2833
174809418	33.367
174809558	36.766
174809658	35.3966
174809697	35.6773
174809724	35.3596
174809846	35.4138
174809858	35.8128
174809908	35.6355
174809974	33.298
174810032	33.8128
174810047	30.2537
174810069	29.8153
174810071	23.8374
174810108	24.0394
174810120	24.0345
174810162	24.2192
174810190	25.17
174810203	24.2882
174810253	23.9729
174810257	24.0345
174810265	26.2094
174810266	25.5961
174810273	23.1995
174810275	23.3867
174810281	22.069
174810288	21.8941
174810326	21.9606
174810338	21.702
174810339	18.1355
174810346	24.1478
174810347	24.0394
174810433	22.335
174810436	24.3645
174810498	24.4901
174810520	23.7956
174810521	23.7882
174810620	26.5936
174810686	25.5296
174810781	24.6502
174810889	25.0172
174810939	24.3768
174811200	24.3768
174811229	24.5936
174811330	24.4236
174811336	24.6158
174811471	26.7044
174811503	23.1379
174811546	22.8128
174811560	22.6207
174811690	23.0837
174811695	22.9631
174811696	22.7414
174811698	22.8424
174811715	23.1798
174811880	24.1453
174811918	23.1749
174811988	22.5813
174812033	23.2488
174812121	18.3054
174812178	18.3399
174812246	19.1823
174812273	18.5567
174812487	20.1207
174812557	20.3103
174812637	20.7438
174812677	20.3571
174812728	20.4901
174812748	20.9557
174812756	20.2956
174812771	20.0074
174812867	17.197
174830301	17.931
174830302	14.7537
174830318	15.1281
174830321	15.1946
174830465	15.936
174830604	15.2857
174830636	16.7635
174830735	15.8498
174830752	15.8498
174830753	15.9039
174830761	15.1552
174830800	15.665
174830816	15.9655
174830901	14.4409
174831414	14.5714
174831472	15.1207
174831504	12.3227
174831631	12.33
174831898	13.0074
174832082	13.1724
174832106	13.5468
174832268	14.4138
174832452	14.431
174832504	15.0764
174832812	13.9409
174832822	15.2931
174832888	15.5567
174832891	16.7512
174833024	14.2438
174833080	14.197
174833140	17.7537
174833277	16.6059
174833878	16.6133
174833941	16.6034
174834031	16.6601
174834192	17.564
174834212	17.3227
174834215	17.1995
174834253	17.3251
174834438	16.5074
174834597	21.3153
174834646	18.1305
174834648	14.5074
174834653	14.5074
174834661	14.5591
174834664	26.5542
174835342	28.1256
174835351	26.4335
174835394	26.2562
174835433	27.2709
174835557	27.3916
174835572	27.1502
174835586	28.431
174835643	27.4803
174835648	27.2438
174835650	27.1773
174835652	27.3227
174835764	27.5074
174835766	26.0542
174835797	26.4901
174836254	19.9557
174836413	19.9187
174836863	23.2635
174836867	20.7094
174836876	23.0296
174837009	22.9286
174837311	22.7488
174837375	22.9507
174837627	22.7488
174837632	22.7488
174838110	23.335
174838186	22.931
174838212	23.633
174838816	24.0172
174838870	22.3128
174838876	21.9483
174838878	22.1305
174838963	23.9236
174838999	25.4384
174839217	25.1059
174839260	24.9236
174839276	24.9236
174839493	24.303
174839522	27.6404
174839692	26.5271
174839807	29.1527
174839838	25.0739
174839852	25.0739
174839945	31.032
174839960	29.4483
174839966	29.4483
174839968	29.4483
174839969	29.4483
174839978	30.0961
174840052	30.0468
174840059	38.1108
174840060	35.7389
174840066	35.7537
174840072	36.3103
174840075	37.0099
174840089	36.9433
174840097	35.5813
174840098	35.5813
174840102	35.5813
174840103	35.7143
174840109	33.064
174840111	36.5887
174840113	36.4089
174840139	40.1084
174840171	35.9828
174840180	35.266
174840187	35.266
174840205	35.33
174840211	34.9187
174840218	34.7882
174840223	34.0936
174840231	34.33
174840233	34.4606
174840240	34.0764
174840241	34.0764
174840269	34.2488
174840290	33.3079
174840344	33.633
174840492	31.564
174840501	32.0296
174840612	28.6034
174840644	27.4064
174840746	23.8054
174840825	23.4384
174840974	23.4261
174841069	24.9926
174841149	21.197
174841209	21.4852
174841380	21.8202
174841382	21.8744
174841431	21.9187
174841474	21.5739
174841543	21.5862
174841879	21.5961
174842304	23.4729
174842465	21.7512
174842547	21.8079
174842548	21.7389
174842588	21.867
174842792	22.1453
174843482	22.0616
174843587	21.4458
174843688	23.7783
174843748	23.2488
174843765	27.1626
174843800	26.9433
174843833	28.0369
174843860	27.9704
174843864	27.2414
174844179	27.4335
174844227	26.9655
174844241	29.8473
174844270	27.5369
174844276	29.7537
174844400	29.9458
174844404	27.0517
174844420	34.0788
174844446	33.8867
174844453	33.8867
174844506	34.3424
174844821	32.0714
174844875	33.6453
174844928	33.33
174844929	33.9335
174844946	36.1133
174845045	33.4852
174845316	33.4187
174845321	30.8842
174845337	33.1404
174845467	34.6724
174845470	32.0148
174845594	32.0074
174845595	32.0074
174845834	32.0123
174845942	32.3276
174846350	31.0394
174846512	31.9163
174846680	29.6724
174846695	29.6626
174846764	30.4163
174846783	28.9606
174846815	28.7414
174847236	28.7365
174847348	28.7365
174847379	28.7463
174847392	29.6379
174847494	29.702
174847588	35.5887
174847781	28.7291
174847906	28.936
174847990	28.8842
174848061	29.2266
174848257	28.8522
174848340	28.6182
174848585	28.6182
174848971	28.6281
174849023	28.6502
174849139	29.7586
174849342	27.8744
174849373	27.4409
174849470	27.4236
174849556	28.5222
174849610	27.4089
174849745	27.3547
174849754	27.3571
174849755	30.1084
174849775	29.3374
174849853	29.4384
174849869	29.2562
174849873	29.2562
174850002	29.3941
174850034	29.2562
174850047	29.4335
174850102	29.4138
174850130	29.1256
174850193	29.3276
174850278	29.4729
174850339	28.9286
174850613	29.6823
174851131	27.5788
174851325	27.9828
174851623	28.0074
174851683	27.835
174851808	28.064
174851844	27.9089
174851926	30.5936
174851932	29.6059
174852293	29.5443
174852589	31.0099
174852670	30.5788
174852715	30.8103
174852822	30.8695
174852864	30.2143
174852971	32.0813
174853263	30.2882
174853338	30.2882
174853373	30.2882
174853441	30.7537
174853627	30.1355
174853716	30.1379
174855037	30.6355
174855192	29.4704
174855523	30.2094
174855692	29.4433
174855777	29.4532
174856021	30.2118
174856082	29.4557
174856204	29.6034
174856361	29.6576
174856373	27.0788
174856374	27.0788
174856571	27.1921
174856831	28.3054
174856925	27.7685
174856995	28.3498
174857036	28.8596
174857152	28.7192
174857349	28.7044
174857531	29.2266
174857789	29.0862
174857821	28.0961
174858049	28.1404
174858464	28.7906
174859274	27.766
174859942	27.9655
174859953	30.7266
174860407	35.3128
174860425	26.4236
174860434	26.0493
174860504	27.8867
174860743	28.2217
174860759	27.2808
174860761	26.4975
174860800	26.8399
174860844	26.3916
174860933	25.2217
174861094	25.4606
174861368	25.202
174861467	25.2094
174862066	26.1798
174862178	29.7167
174862182	29.4433
174862300	29.5123
174862473	29.5369
174862571	30.3818
174862624	29.9655
174862878	30.1847
174863300	29.9581
174863731	30.165
174863829	28.6527
174864163	28.2389
174864193	28.1453
174864588	28.3547
174864645	29.1379
174865048	27.4409
174865135	31.9828
174866688	28.7365
174866708	31.1108
174866759	29.2217
174866760	29.266
174866807	33.7759
174867204	32.2094
174867636	32.3966
174868523	32.4483
174868861	32.2217
174869018	32.3227
174869349	36.0419
174869435	34.2685
174869740	34.8202
174869870	35.0616
174870112	32.8571
174870523	32.9655
174870537	35.3079
174870647	35.7291
174870801	35.4778
174870822	34.9384
174871912	34.9335
174871913	38.8892
174872084	38.8892
174872194	38.8227
174872261	39.1305
174872358	38.6601
174872428	41.6626
174872794	40.8276
174872899	38.436
174873440	38.5049
174873476	38.5788
174873934	38.7118
174874325	34.032
174874379	34.3571
174874783	35.1182
174875020	34.1207
174875050	33.9261
174875715	34.5961
174876015	35.9261
174876169	35.4039
174876345	35.9187
174876352	36.5074
174876682	36.1207
174876816	35.9089
174876897	36.0296
174876997	36.0542
174877014	35.4704
174877039	34.5936
174877124	35.4754
174877125	34.0419
174877224	34.2069
174877258	34.7734
174877303	34.67
174877331	34.9261
174877340	36.4926
174877428	35.9852
174877559	36.3202
174877633	36.3522
174877808	36.0246
174877898	38.0985
174878189	37.4655
174878287	37.3621
174878365	37.4803
174878435	38.697
174878470	38.0246
174879059	38.064
174879263	38.2956
174879446	39.5394
174879534	36.4655
174879663	36.4828
174880201	36.8571
174880365	36.3325
174880410	36.3325
174880787	37.4113
174880824	34.6305
174881062	35.9532
174881111	35.0567
174881175	35
174881191	34.9704
174881545	34.6798
174881589	38
174881619	35.8522
174881830	35.8522
174881831	35.9631
174882016	36.6453
174882179	35.1158
174882180	35.2512
174882513	35.6158
174882712	35.7463
174882872	36.6305
174882879	35.9039
174883151	35.7759
174883164	32.8054
174883256	28.9039
174883316	28.5419
174883534	28.8325
174883677	30.3251
174883876	30.1133
174883985	25.734
174884503	24.2857
174884646	24.3251
174884650	23.7586
174884800	23.4754
174884810	23.2857
174884814	23.5887
174884815	23.0394
174884826	23.6404
174885216	23.2069
174885464	24.0764
174885504	23.2389
174885534	22.9286
174886631	23.9754
174886795	22.9286
174887423	23.2906
174887526	22.8793
174888032	24.3153
174888111	23.9015
174888484	23.9901
174888496	25.4631
174888512	24.5123
174888538	24.8276
174888595	24.6724
174888835	25.0887
174888987	24.1404
174889159	27.2833
174889241	25.0049
174889532	25.0296
174889669	25.1552
174889762	24.8547
174889768	25.9335
174889997	24.2217
174890139	22.4384
174890700	22.3645
174890829	22.4039
174891127	22.3695
174891805	23.3842
174891840	22.9384
174891845	22.8941
174891872	23.766
174892398	30.3473
174893689	28.9236
174893692	28.9261
174893694	21.5
174893698	21.3916
174893702	19.9532
174893706	18.835
174893708	18.4384
174893712	18.2685
174893716	18.5025
174893719	17.7167
174893721	17.6478
174893724	18.2094
174893828	17.9409
174894167	18.3793
174895122	17.6724
174895306	12.6847
174899148	12.3473
174899263	13.165
174902067	11.8251
174902221	13.7685
174902453	13.0961
174902845	13.0468
174902923	13.4803
174903010	13.7389
174903096	13.0567
174903526	13.0567
174903568	13.9261
174903634	13.4828
174903689	13.3054
174903727	15.7069
174903828	14.798
174904096	11.6527
174905100	14.2488
174906139	12.8399
174906450	13.1207
174907367	11.8128
174907402	11.6453
174907717	12.0936
174907999	11.5123
174908039	11.4236
174908086	11.5148
174908174	12.1158
174909294	11.1379
174909410	11.8153
174909589	11.133
174909678	11.1798
174909833	11.0616
174909834	10.032
174909856	10.1847
174909986	10.2069
174910038	11.1576
174910436	9.16749
174910641	11.3498
174910682	9.52217
174911036	9.69704
174911171	9.68719
174911230	9.71429
174911366	9.30788
174911777	10.9261
174911936	9.84236
174912052	11.0197
174912309	12.5296
174912532	11.5739
174913029	11.5739
174913383	12.2586
174913559	11.9187
174913697	12.3842
174913755	10.9754
174913869	11.4384
174913961	11.0172
174914173	11.2044
174914534	15.1059
174914577	14.0394
174915196	13.665
174915586	13.6478
174915599	13.8399
174916064	13.6478
174916133	13.6478
174916149	13.8399
174916196	13.6478
174916372	14.9409
174916454	12.399
174916566	12.399
174917423	12.4138
174917462	18.1897
174917654	17.5468
174917889	18.6626
174917984	18.9384
174918133	18.1379
174918137	18.1379
174918160	18.2044
174918179	18.0739
174918185	18.0739
174918187	18.0739
174918190	18.1823
174918202	18.4236
174918204	15.4261
174918208	15.4261
174918209	15.5345
174918216	18.3547
174918322	18.3941
174918638	17.2882
174918882	15.1946
174919456	16.3448
174919801	14.3005
174919809	13.4828
174919817	13.5074
174920117	16.0567
174920427	11.6921
174920477	11.6133
174920566	11.6133
174920624	11.734
174920805	12.1749
174920828	15.7192
174921009	12.5591
174921014	13.4261
174921265	14.5025
174921376	16.0222
174921452	14.4015
174921456	14.0468
174921464	14.0468
174921468	16.1675
174921513	17.5911
174921700	14.7709
174923215	12.2192
174923407	12.4557
174928754	12.0296
174929265	15.367
174935755	13.4704
174935895	13.4828
174936003	13.4581
174936157	15.6478
174936444	14.601
174936906	18.5074
174937180	15.468
174937183	15.468
174937184	15.468
174937208	15.8867
174937526	16.665
174937671	17.3276
174937733	15.1749
174938200	14.9483
174938444	14.9483
174938544	14.9483
174938627	15.5837
174938699	14.165
174938936	14.4089
174939164	14.0911
174939171	15.3547
174939195	12.2315
174939542	12.4039
174939757	14.4754
174940014	12.5936
174940480	12.6034
174940701	12.6404
174940957	13.6749
174941113	12.9581
174941150	13.3251
174941907	12.9581
174942426	11.6552
174943484	12.4113
174943885	11.6502
174943919	12.9631
174944012	13.5172
174944469	13.5345
174944866	14.7463
174945035	14.8719
174945039	13.5887
174945076	13.3227
174945087	12.9163
174945091	12.5862
174945396	12.5419
174945737	12.1084
174945980	12.5961
174946455	12.069
174947296	13.3005
174947664	13.2635
174947715	11.8818
174947805	12.2488
174947920	11.6207
174947968	11.9261
174948071	19.7365
174948268	18.7759
174948272	18.7759
174948281	22.1897
174948291	20.8522
174948292	21.2562
174948498	21.1256
174948549	21.1256
174948603	21.1921
174948691	20.6773
174948698	20.6773
174948701	20.6773
174948704	26.101
174948705	21.8571
174948710	21.8128
174948725	21.8128
174948727	21.8793
174948754	21.8128
174948755	21.8128
174948809	22.7537
174948854	22.3547
174948918	22.0394
174948922	19.4704
174948940	19.4704
174948942	19.4828
174948979	21.5887
174949109	15.5123
174949110	15.7143
174949613	15.5
174949749	19.1059
174949839	17.7192
174950101	22.1847
174950238	21.4236
174950295	21.4236
174950296	21.4236
174950304	21.4236
174950307	21.4236
174950310	21.4236
174950315	21.4236
174950317	21.4236
174950626	22.6798
174950646	18.0493
174950695	16.6478
174950793	19.5394
174951020	19.1084
174951091	14.0222
174951150	17.5961
174951196	17.1429
174951325	17.3768
174951483	19.4236
174951723	18.8547
174952450	14.4532
174952511	14.3103
174952528	14.2044
174952532	7.99015
174952543	8.97044
174952548	9.81773
174952557	14.8695
174952566	15.2217
174952568	16.1527
174952680	13.2414
174952681	15.6502
174953065	16.0788
174953155	14.734
174953162	17.3522
174954012	17.2931
174954976	17.2882
174955676	19.8768
174955880	18.4212
174956105	18.6158
174956109	18.4212
174956237	20.8374
174956323	20.5443
174956342	20.2512
174956344	19.7931
174956346	19.8547
174956367	19.7906
174956386	19.4064
174956391	19.7882
174956422	19.9606
174956429	18.9015
174956436	18.7759
174956437	18.9163
174956774	19.8128
174956805	17.3793
174956807	17.2069
174957196	24.1084
174957248	15.0813
174957257	19.5074
174958206	21.3547
174958459	21.2438
174958468	19.1798
174958469	19.1798
174958484	19.1798
174958490	19.2414
174958508	19.3719
174958514	30.2438
174959204	30.5591
174960141	27.6626
174960186	28.1034
174960465	26.4409
174960517	26.4458
174960544	26.4458
174960805	26.5271
174961577	26.4852
174961664	26.436
174961936	26.5443
174962433	26.5542
174962438	28.8005
174963466	26.4828
174963590	26.9729
174963995	26.8128
174964568	25.7857
174964603	26.5
174964919	27.1059
174965326	27.6847
174965433	26.8768
174965786	27.0419
174965916	28.1207
174965984	27.0271
174965995	27.0837
174966052	27.5985
174966217	26.9163
174967149	28.3128
174967693	25.9975
174968248	25.9975
174969330	26.867
174969495	26.0222
174969719	25.6601
174969895	25.3054
174971946	24.8251
174971947	31.5739
174972323	32.7635
174972586	31.5345
174972707	31.5296
174973357	32.33
174973732	33.3571
174973812	31.6675
174973933	31.5813
174974580	31.3374
174974932	32.702
174975602	32.5443
174975889	32.5345
174976019	31.5468
174976021	31.3818
174976314	33.234
174977055	31.1502
174977139	31.4409
174977229	30.9532
174978002	31.1256
174978126	30.9458
174978971	32.0148
174979143	30.6478
174979203	30.5296
174979272	30.5296
174979426	30.5296
174979444	30.5517
174979619	30.9754
174979768	31.1207
174980364	30.6232
174980826	30.5616
174980843	30.5493
174980986	30.5493
174981025	31.1773
174981142	30.0049
174981164	30.0049
174981421	30.9877
174981479	30.3596
174981484	31.0936
174981611	30.7414
174981672	30.3374
174981749	32.3768
174981754	30.1379
174981852	29.7414
174982479	29.9458
174983115	29.9409
174983158	29.7266
174983367	29.5394
174983421	32.4901
174983664	30.0837
174983672	30.0616
174983703	30.0369
174984196	30.5197
174984296	30.2094
174984421	29.5887
174984516	30.4655
174984613	29.6502
174984654	30.4754
174985230	29.0468
174985402	30.1724
174985553	29.5788
174985677	29.5788
174985698	30.3571
174986292	30.1453
174986303	30.1232
174986471	30.335
174986594	31.6305
174986598	30.7118
174986712	30.9187
174986735	30.1749
174986771	30.431
174986980	29.8251
174986993	30.3966
174987001	29.9926
174987074	30.2217
174987147	29.9236
174987333	29.8621
174987429	30.2438
174987473	28.9261
174987510	28.5148
174987592	28.4926
174987601	30.4163
174987624	28.7512
174987686	29.0197
174987964	29.9138
174988070	29.0148
174988178	29.197
174988209	29.9729
174988241	28.6478
174988288	28.7931
174988410	28.7562
174989026	30.4483
174989188	28.3547
174989203	28.3892
174989246	29.0764
174989361	28.9926
174989413	28.4409
174989464	28.4138
174989480	29.1453
174989717	30.8276
174989747	30.0837
174990039	30.0837
174990061	30.2266
174990480	30.9335
174990710	32.9631
174990786	32.2562
174990969	32.1404
174991024	31.9877
174991152	31.9877
174991274	33.5049
174991381	30.7586
174991607	31.431
174991871	31.6108
174991892	31.1749
174991955	31.0567
174992247	30.9212
174992628	32.3473
174993573	29.8374
174993710	30.5197
174993851	29.6502
174994121	29.8498
174994242	30.6749
174994323	29.1133
174994557	29.0246
174994622	29.0911
174994763	28.9236
174995137	28.9236
174995389	29.0788
174995475	29.1182
174995481	28.7734
174995507	28.67
174995651	28.7685
174995876	28.7906
174995959	29.0197
174995989	28.7734
174996161	28.7389
174996281	28.7192
174996282	28.6158
174996283	28.7192
174996429	28.8424
174996458	28.5911
174996681	28.9433
174996702	29.2094
174996743	30.4803
174996744	29.5961
174996746	29.5813
174996748	29.7291
174996769	30.0591
174996953	29.3325
174997098	28.9704
174997285	29.1478
174997432	29.1158
174997441	29.0813
174997469	29.1059
174997470	29.1232
174997595	29
174997966	30.9335
174998405	30.1502
174998407	29.7882
174998409	29.7833
174998448	30.1355
174998813	29.5369
174998921	29.2759
174998973	29.069
174999038	30.3128
174999061	26.5172
174999207	26.1305
174999257	26.1847
174999294	27.6798
174999462	25.6158
174999719	22.4606
174999858	22.3916
175000104	22.3005
175000182	22.2734
175000669	22.3399
175000841	22.1232
175001173	21.9828
175001325	22.0665
175001354	22.4975
175001664	22.2882
175001835	22.2143
175001926	22.6059
175001930	22.1921
175002264	22.3399
175002356	22.3966
175002469	23.0739
175002499	22.7291
175002658	22.3695
175002787	22.8399
175002923	22.7685
175003010	24.2906
175003206	23.0345
175003220	23.2143
175003238	23.0714
175003441	23.1207
175003743	25.9286
175003869	23.3251
175003974	23.3596
175004226	23.665
175004329	23.367
175005024	23.2438
175005155	26.2217
175005178	23.4089
175005403	23.3768
175005472	23.3251
175005522	23.7956
175005608	23.3867
175005621	26.3374
175006346	23.4064
175006425	23.4335
175006426	23.3448
175006771	23.4606
175007014	23.431
175007232	23.835
175007366	23.4704
175007398	23.0419
175007399	25.2488
175007491	25.1527
175007514	25.4286
175007978	25.3227
175007979	25.3227
175008014	25.3227
175008135	25.3227
175008194	25.9729
175008395	24.202
175008404	24.6379
175008624	23.9877
175008636	24.1502
175009135	27.3818
175009164	23.798
175009388	23.798
175009393	23.798
175009438	23.798
175009510	23.798
175009757	28.2389
175009855	24.9975
175009872	25.1256
175009887	24.8842
175009898	24.8842
175009904	25.4335
175009964	24.9606
175010008	25.1355
175010288	25.5764
175010352	22.202
175010568	22.2217
175010569	23.6355
175010669	25.8842
175010765	25.5985
175010887	25.6256
175010908	25.532
175010914	25.8768
175010983	25.6355
175010999	25.202
175011131	25.4975
175011800	25.2537
175011814	25.1502
175012011	25.6502
175012155	22.0616
175012630	23.9039
175012683	23.5074
175012867	23.6749
175013120	23.4409
175013551	23.3621
175013719	24.3276
175013744	22.7414
175014178	22.0567
175014819	22.0739
175014988	22.7094
175015436	23.0246
175015802	22.7414
175015826	23.1749
175016250	25.3645
175016522	26.1059
175016528	25.3276
175016575	25.8916
175016604	25.6379
175016871	25.7192
175016979	25.5764
175017128	24.4877
175017600	25.9852
175017662	23.9951
175017663	24.2635
175018451	24.1626
175018908	24.0468
175019000	24.9483
175019013	23.3842
175019077	23.5887
175019698	25.2808
175019963	23.7488
175020214	23.8645
175020764	25.4212
175020899	24.931
175021052	24.5788
175021516	24.1305
175021517	24.0074
175021599	24.5936
175021770	24.2931
175021820	19.0246
175021849	18.9704
175021990	19.6576
175022011	19.165
175022194	20.1158
175022253	19.4852
175022845	20.2833
175023018	19.4113
175023092	19.7857
175023380	20.1256
175023461	19.1749
175023646	19.1749
175024535	19.8768
175024649	19.5862
175024652	19.4483
175024655	19.6872
175024731	21.1158
175025291	19.5616
175025386	19.6158
175026127	19.5567
175026551	19.7069
175026930	19.1379
175027577	19.8448
175028431	19.8005
175028473	20.5197
175028599	19.8966
175028953	21.6429
175029890	21.0246
175030012	20.6749
175030077	20.7586
175031509	21.6379
175031555	21.2438
175032280	21
175032715	21.2438
175033488	21.6946
175033494	19.3966
175033495	19.3054
175033722	20.665
175033854	20.9951
175034085	20.5887
175034746	21.0616
175035403	21.0493
175035604	21.0739
175035982	21.8916
175036060	20.4975
175036501	24.9655
175036748	24.936
175036986	31.968
175037287	26.2635
175037295	26.2635
175037296	26.2635
175037299	26.2635
175037300	26.2635
175037302	26.2635
175037339	26.33
175037348	25.3202
175037570	25.2537
175037579	21.1527
175037582	24.1527
175037682	24.2192
175037731	22.8941
175037935	23.2512
175038294	22.9236
175038535	21.2734
175038627	21.4089
175039232	16.1995
175039477	16.1527
175040217	16.9852
175040531	17.4778
175041221	17.17
175041405	18.2709
175041756	16.9581
175041975	16.9951
175042155	16.4335
175044131	13.4975
175044157	12.8448
175044380	12.9778
175044625	13.1108
175044793	12.8695
175044858	12.9926
175045802	13.6749
175046108	12.7537
175046833	12.8276
175047531	13.5788
175047739	12.83
175048330	12.9754
175048468	14.6305
175048708	11.5222
175048721	11.5936
175049731	12.6749
175049940	11.5493
175049988	11.4926
175050826	16.4409
175051114	15.2709
175052125	14.6552
175052131	11.6207
175052472	11.8498
175053067	15.4138
175053919	14.4975
175054644	14.8916
175054657	14.9926
175054738	16.2734
175054810	14.4458
175054822	14.2044
175054850	13.3399
175054867	12.835
175054978	12.4015
175055050	14.9557
175055063	14
175055252	14.5517
175055318	16.069
175055361	17.0813
175055388	18.1207
175055427	17.3005
175055494	17.3005
175055529	16.6576
175055643	15.2833
175056125	15.9236
175056137	14.9286
175056156	14.7931
175056229	16.1823
175056277	13.1601
175056459	13.5665
175056467	12.6429
175056477	13.4754
175056520	20.431
175056528	18.1478
175056533	18.2512
175056543	17.9409
175056566	19.7956
175056632	27.3744
175056639	25.0788
175056643	23.8325
175056649	25.1404
175056659	24.7044
175056660	24.6552
175056666	25.032
175056673	24.7833
175056675	24.7808
175056678	24.7167
175056680	28.2438
175056685	27.2512
175056687	27.431
175056695	26.2931
175056710	26.2931
175056718	27.2044
175056721	26.6823
175056730	25.2537
175056786	25.2488
175056825	25.303
175056832	25.303
175056834	24.5
175057363	25.4606
175057380	17.9212
175060224	21.8966
175060403	16.2241
175060627	19.1429
175061353	19.2389
175061769	20.9384
175062199	20.4335
175062202	20.2956
175062207	20.2956
175062210	20.2956
175062222	20.2956
175062232	20.2956
175062241	20.5049
175062400	21.3374
175062425	17.2956
175062607	17.2291
175062608	17.4532
175063390	17.3645
175063748	16.5222
175063790	20.2956
175065084	16.5813
175065843	16.5172
175065920	16.5172
175066000	16.5172
175066043	16.6601
175066266	16.7241
175067005	15.9384
175067008	19.4704
175067286	15.4039
175067326	15.2167
175067437	15.2167
175067545	15.3793
175067793	15.2635
175067867	15.83
175067940	14.4778
175067995	13.2315
175068000	15.9433
175068104	14.9803
175068429	14.8498
175068550	15.2389
175068555	12.064
175068562	11.8547
175068568	11.8547
175068570	11.8547
175068580	23.6724
175068637	22.335
175068638	22.7143
175068654	22.1453
175068658	22.1453
175068662	22.1724
175068671	22.1552
175068728	22.7389
175069036	21.1182
175069066	21.2857
175069573	21.3103
175069910	23.6773
175070163	22.5961
175070327	22.9631
175070343	22.5271
175070502	22.5714
175070792	22.6453
175071041	23.2537
175071186	22.931
175071290	22.8448
175071316	24.5197
175071388	22.532
175071527	29.6478
175071886	29.1207
175071887	29.1281
175072057	29.2857
175072442	29.5837
175072732	29.0197
175072839	28.2241
175072855	27.6527
175072903	27.734
175072967	27.6823
175072977	29.3596
175073035	29.367
175073082	29.7414
175073183	29.5862
175073194	28.1281
175073289	29.532
175073385	27.3374
175074770	29.3054
175074929	28.5197
175074942	27.8473
175075420	28.532
175075810	27.8867
175075817	27.9261
175075952	27.8867
175076007	27.8867
175076055	29.7512
175076066	28.7586
175076156	31.8941
175076187	29.5517
175081976	29.5517
175082073	27.0296
175082096	28.2044
175082116	26.2094
175082138	26.2094
175082146	26.8424
175082147	25.6527
175082165	25.6527
175082166	26.1478
175082180	26.3842
175082294	25.9187
175082490	25.436
175082797	26.803
175083083	26.0862
175083109	26.1502
175083622	25.4039
175083843	26.2094
175083924	24.9631
175084620	26.3842
175084716	24.2783
175085153	26.1502
175085212	25.0887
175085303	25.335
175085411	24.9187
175086072	25.4113
175086136	24.9261
175086197	24.8842
175086295	25.6847
175086539	24.9286
175086602	24.8867
175086650	24.9286
175086666	24.4951
175086761	24.0049
175086858	23.5542
175087042	23.5542
175087224	24.0345
175087254	23.5542
175087358	25.032
175087403	26.9532
175087454	26.4483
175087459	25.9778
175087463	33.4606
175087670	33.0985
175087913	33.0837
175087927	31.5419
175087957	38.6158
175087985	39.2118
175088446	36.2808
175088479	36.2414
175088867	37.431
175088880	35.6798
175089070	35.7044
175089216	35.6798
175089387	36.3695
175089672	35.803
175089775	35.803
175090032	36.6355
175090371	38.0468
175090646	36.6552
175090888	36.5862
175090931	36.5911
175091101	36.7315
175091387	37.7931
175091724	37.2635
175091907	37.1527
175092000	37.3005
175092014	37.8621
175092123	36.633
175092233	36.6182
175092296	36.6182
175092576	36.6675
175092991	37.8227
175093017	35.2709
175093044	35.2217
175093060	35.5542
175093286	40.032
175093319	39.4064
175093590	39.4483
175093978	39.3424
175094281	39.3818
175094327	39.3424
175094507	39.4212
175094603	39.3424
175095003	39.3424
175095206	39.4212
175095324	39.3424
175095378	39.3424
175095503	39.3522
175095594	39.3473
175095668	39.3473
175095735	39.3473
175095816	41.3596
175095861	41.0813
175095959	42.7167
175096060	39.9557
175096082	39.8966
175096085	38.5148
175096090	37.5887
175096203	37.4877
175096384	36.9163
175096528	36.133
175096564	36.133
175096791	36.2069
175097442	36.7365
175097670	36.2069
175097828	36.2094
175097834	36.7759
175097861	36.1355
175098128	36.1355
175098770	36.1601
175099196	36.1552
175099204	36.1946
175099264	36.2611
175099266	35.7635
175099268	32.9951
175099270	32.9951
175099272	38.1601
175099290	38.4729
175100191	37.9458
175100671	38.4631
175100720	38.8916
175100732	38.298
175100840	38.298
175101024	38.3374
175101056	38.4803
175101140	38.298
175101332	38.3424
175101431	38.4261
175101724	40.0049
175102330	39.6453
175102732	39.0788
175102733	39.0788
175103437	39.0788
175103783	39.8571
175103951	37.766
175104258	37.8251
175104486	37.6355
175104529	37.6478
175104678	37.9532
175104723	38.1478
175104758	40.1823
175104957	39.6379
175105000	39.6379
175105182	39.8842
175105263	39.8177
175105343	39.9384
175105458	41.2685
175105608	39.0764
175105622	38.9877
175105638	33.5542
175105735	34.069
175105737	33.3621
175105775	33.3276
175105803	33.0074
175105810	32.9631
175105860	33.6429
175105881	34.064
175105953	33.6108
175106102	33.6995
175106162	34.33
175106165	33.8399
175106184	34.4433
175106211	33.1897
175106319	33.17
175106385	33.3892
175106440	33.0961
175106518	34.2414
175106647	33.6355
175106707	34.1872
175106776	33.9163
175106806	34.4828
175106812	33.3153
175106941	33.3153
175106963	33.3153
175107020	33.3153
175107240	33.367
175107320	33.2192
175107332	33.0123
175107333	33.3128
175107375	33.3719
175107401	33.33
175107464	33.3153
175107532	33.3473
175107551	33.3621
175107567	33.867
175107859	34.0025
175107989	39.0665
175108328	38.7389
175108422	38.67
175108631	41.0837
175108753	39.9877
175108828	35.6404
175108889	37.1182
175108968	36.5517
175109375	36.5099
175109562	36.8596
175109803	36.4803
175109830	36.4803
175109890	36.4803
175110072	36.4803
175110093	37.33
175110135	35.0099
175110155	35.0665
175110166	35.803
175110186	33.8177
175110647	34.5296
175110804	34.0172
175111006	33.8621
175111035	34.697
175111101	33.8448
175111435	33.8596
175111483	34.5739
175111510	36.3695
175111921	35.6601
175111928	35.6527
175112346	35.6527
175112379	35.6626
175112411	36.8941
175112487	35.3325
175112607	35.3325
175112608	35.3325
175113045	36.3522
175113073	34.8448
175113169	34.8448
175113234	37.1453
175113256	36.1256
175113383	36.1256
175113743	36.3227
175113770	35.8498
175113804	35.8498
175114065	35.8719
175114066	36.4236
175114495	34.7414
175114751	34.7266
175115269	34.7118
175115457	34.7143
175115474	35.0542
175115781	35.6108
175115970	34.9483
175116368	35.298
175116768	35.0345
175116868	37.101
175116927	34.697
175116978	34.7414
175117014	34.6527
175117026	35.9039
175117027	34.6207
175117060	34.6207
175117504	34.6502
175118198	34.9754
175118309	32.8103
175118355	33.2217
175118381	32.7931
175118541	33.0764
175118607	40.8916
175119139	35.1847
175119153	35.2241
175119177	37.3645
175119215	36.2414
175120014	36.4655
175120117	36.8645
175120177	36.3842
175120324	36.3842
175120360	36.3842
175120468	36.5911
175120732	36.9015
175120803	40.1232
175120986	37.569
175121127	37.5419
175121214	37.7537
175121259	37.569
175121261	37.8276
175121283	39.3005
175121472	39.4507
175121482	38.7512
175121490	38.7635
175121610	38.9631
175121774	45.5394
175121905	42.8276
175121948	42.8005
175122078	42.8005
175122084	42.8005
175122103	42.8128
175122187	42.8005
175122214	51.0148
175122286	47.5591
175122391	47.468
175122418	47.6675
175122469	47.6675
175122808	47.601
175122818	47.601
175122832	47.601
175122917	48.1232
175123020	47.7906
175123054	47.7906
175123096	47.7906
175123119	49.1921
175123325	47.2118
175123360	50.0517
175123416	44.5517
175123439	44.5517
175123604	44.7512
175123668	44.2759
175123670	44.2759
175123674	44.4409
175123725	45.0788
175123759	41.8596
175123842	43.2956
175123924	42.0862
175124281	42.7069
175124295	39.7882
175124305	40.7734
175124320	37.6256
175124333	37.6256
175124405	39.0665
175124497	38.3177
175124659	38.4163
175124700	38.9778
175124877	38.0985
175124988	38.2882
175125185	38.4163
175125259	37.3867
175125367	38.5567
175125370	40.7956
175125570	40.3892
175125641	40.2488
175125642	39.8793
175125644	43.9409
175125645	38.0936
175125743	37.7882
175125844	37.6453
175125961	38.0049
175125965	36.5025
175125970	36.0616
175125974	36.1084
175126059	36.335
175126078	34.564
175126085	34.6453
175126212	35.0148
175126227	34.9458
175126268	34.697
175126411	37.2241
175126623	35.5493
175126642	35.5985
175126769	35.9089
175126774	36.4064
175126806	37.165
175126813	36.0887
175126989	35.9015
175127074	36.1724
175127093	35.9212
175127102	36.7315
175127133	35.0148
175127139	34.8719
175127421	37.0591
175127495	35.2882
175127499	35.5985
175127503	36.399
175127573	35.3892
175127926	35.4409
175127976	36.064
175128037	34.7438
175128045	35.3498
175128183	35.3498
175128327	35.133
175128387	36.0123
175128511	35.9557
175128582	35.9483
175128589	32.431
175128610	32.9433
175128637	33.133
175128766	32.0985
175128903	31.9507
175129135	31.8768
175129198	34.1502
175129680	32.3621
175129747	32.3571
175129759	32.4877
175129845	33.8325
175130161	32.0739
175130162	32.1798
175130460	32.8892
175130573	30.0961
175130651	29.6084
175130789	29.8744
175131067	29.8251
175131068	33.7882
175131157	33.5764
175131270	33.4901
175131274	33.3892
175131537	33.3892
175131819	33.1601
175132208	33.1601
175132209	33.0739
175132264	33.2143
175132287	34.9877
175132413	30.6552
175132551	30.3005
175132606	30.5616
175132759	30.3448
175132974	32.1256
175133021	30.5936
175133264	30.367
175133597	30.4015
175133756	30.2069
175133811	30.5961
175133941	30.9384
175134066	31.6108
175134157	30.9852
175134341	30.9852
175135274	30.9852
175135295	30.9852
175135587	31.3153
175135617	30.3596
175135681	30.1675
175135732	28.9704
175136065	29.9015
175136394	29.6108
175136548	29.5714
175136594	29.5714
175136900	29.6847
175136924	31.5714
175137000	29.8719
175137376	30.1305
175138307	30.4039
175138370	17.9113
175138424	16.2094
175138476	17.2931
175138979	0.00738916
175138994	0.0147783
175138996	0.716749
175139005	0
175139079	0.536946
175139191	0.0147783
175139372	9.46552
175139444	8.0468
175139785	8.0468
175140034	8.0468
175140080	8.6601
175140123	7.96059
175140126	7.96059
175140332	15.4187
175140343	11.5591
175140499	11.9187
175140526	11.7488
175140528	11.9138
175140880	12.0961
175141037	11.8054
175141244	11.9704
175141306	11.133
175141349	12.4433
175141431	10.5764
175141477	11.0567
175141540	10.5049
175141695	10.8128
175141779	10.7709
175141780	10.9778
175142349	11.1601
175142708	10.4433
175143055	10.3374
175143057	10.3645
175143093	12.9507
175143095	7.88916
175143107	7.82759
175143123	10.1601
175143143	12.1995
175143145	10.8522
175143147	14.8251
175143149	18.7217
175143159	23.3793
175143161	23.1281
175143163	24.4778
175143196	25.9483
175143208	25.7882
175143296	25.4015
175143358	25.0961
175143371	25.0961
175143382	25.0961
175143421	25.4581
175143521	24.1995
175143566	24.1995
175143707	26.0985
175143885	26.0394
175144163	26.67
175144295	25.8374
175144303	26.0665
175144306	25.6946
175144309	25.9606
175144319	25.8941
175144321	25.8941
175144323	25.8941
175144324	25.8941
175144325	26.4803
175144524	26.5493
175145143	25.9606
175145144	25.5296
175145216	25.6995
175145236	25.6502
175145281	22.7488
175145379	21.5099
175145380	18.1552
175145413	17.9606
175145513	17.899
175145573	17.899
175145773	18.4483
175145774	17.8005
175145816	21.1404
175146153	11.2167
175146495	11.4631
175146512	11.1133
175146517	11.0567
175146546	11.4975
175146553	11.6847
175146612	17.7635
175147015	14.4754
175147033	14.5296
175147037	14.1084
175147044	13.7537
175147048	13.7586
175147090	13.2414
175147198	12.6207
175147223	13.9778
175147232	8.72414
175147240	8.89163
175147254	14.798
175147297	13.4212
175148258	13.2118
175148264	11.4704
175148265	11.234
175148536	11.1724
175148603	10.9138
175148604	10.6626
175148633	10.7537
175148820	8
175148852	6.48522
175149469	8.41379
175149625	7.31527
175149705	9.77094
175149729	9.12562
175149734	9.39163
175149866	9.20936
175149888	8.85222
175150001	9.51478
175150002	7.99507
175150051	7.5665
175150077	7.93596
175150294	6.89409
175150335	5.74877
175150370	5.00739
175150485	6.5468
175150555	8.867
175151072	7.73645
175151148	8.87438
175151157	8.7734
175151158	8.57143
175151160	7.98522
175151287	7.62315
175151320	8.1601
175151352	10.0813
175151510	10.7414
175151753	10.3202
175151756	9.52956
175151777	10.202
175151935	9.73399
175152014	9.22906
175152130	8.70197
175152133	9.9532
175152172	9.96305
175152173	10.1108
175152202	12.6946
175152250	12.3793
175152255	11.234
175152296	11.3227
175152352	12.6084
175152418	11.4532
175152421	11.298
175152623	11.6059
175152699	9.8867
175152737	10.3498
175152738	10.2488
175152769	10.6601
175152775	8.81281
175152778	8.73645
175152784	8.90887
175152788	8.81034
175152790	8.54187
175152791	10.6773
175152796	11.3202
175152797	10.4778
175152800	10.3547
175152802	10.4163
175152805	10.6773
175152822	10.5542
175152862	10.3374
175152890	15.436
175152903	12.4187
175152907	12.0862
175152920	13.5887
175152925	12.6281
175152927	14.9729
175152950	14.6749
175152951	14.9458
175152954	14.9507
175152955	17.2808
175153018	16.8005
175153041	19.968
175153123	20.7956
175153128	18.7635
175153131	18.6872
175153137	18.1478
175153157	22.5517
175153163	20.5813
175153168	20.8596
175153173	20.8596
175153174	19.9828
175153176	19.9828
175153259	24.0197
175153383	17.5222
175153385	18.7044
175153411	18.3079
175153450	18.8424
175153459	19.2463
175153526	19
175153662	19.1773
175153808	19.3892
175153868	19.0394
175153876	19.6502
175154030	19.3744
175154084	18.1379
175154227	18.1749
175154233	18.5788
175154253	19.9877
175154599	14.5936
175154664	14.5369
175154680	15.8842
175154870	14.6798
175154876	14.6576
175155000	19.5961
175155016	17.7808
175155293	17.6133
175155361	18.766
175155670	17.8793
175155805	17.8793
175155915	18.069
175155955	21.0616
175156057	19.6182
175156112	19.6182
175156186	19.6182
175156266	19.6182
175156626	21.2315
175156677	20.0862
175156681	20.0862
175156711	20.0862
175156738	20.2833
175156795	19.7783
175156842	19.8153
175157028	22.4187
175157359	15.032
175157607	15.2808
175157686	15.5271
175158030	15.4606
175158152	14.8818
175158153	15.2857
175158162	14.4163
175158235	21.1601
175158244	19.2586
175158264	19.0665
175158449	24.3498
175158452	21.3966
175158453	21.5739
175158475	21.3153
175158588	21.1626
175158664	21.069
175158683	21.069
175158692	21.6946
175158817	20.6897
175159103	20.6897
175159108	22.9557
175159185	22.3793
175159191	22.3793
175159239	22.3793
175159274	22.8054
175159283	22.4803
175159347	23.7192
175159364	23.3522
175159444	23.1798
175159485	22.9778
175159562	22.9778
175159577	22.9778
175159590	22.9828
175159614	22.968
175159628	23.6108
175159725	23.3276
175159795	23.3793
175159910	24.8966
175159981	19.8424
175160222	20.202
175160326	19.665
175160544	19.8054
175160562	14.7069
175160624	14.7069
175160671	14.7956
175160946	14.7118
175160961	14.7167
175161081	15.266
175161182	14.6133
175161246	15.6232
175161254	13.4557
175161667	13.4236
175161746	13.4212
175161941	15.5493
175161995	14.4852
175162334	14.4852
175162425	14.4852
175162439	14.4852
175162500	14.4852
175162543	14.7685
175162553	14.5
175162654	18.9631
175162713	17.3276
175162828	16.8399
175162834	16.835
175162835	18.2783
175162847	17.1404
175162868	17.2562
175162885	17.1404
175162886	17.5271
175162999	18.064
175163029	18.3103
175163180	18.2808
175163201	18.1897
175163217	18.3005
175163248	18.803
175163391	17.8005
175163475	18.0074
175163583	21.2365
175163618	15.5443
175163644	15.6355
175163791	15.7635
175163838	15.4877
175163864	15.6601
175163969	16.3153
175163997	14.803
175164192	14.8128
175164219	13.9064
175164516	26.9409
175164532	12.202
175164548	12.5714
175164613	12.4458
175164614	12.3399
175164617	12.9286
175164624	12.1798
175164648	12.4704
175164679	12.5837
175164751	11.4557
175164775	17.6478
175164812	15.0567
175164847	15.5443
175165026	15.2882
175165107	15.2882
175165110	15.2709
175165120	16.798
175165126	16.0271
175165200	16.0419
175165220	16.0271
175165270	16.0271
175165292	16.0271
175165326	16.0271
175165360	16.0271
175165361	17.7463
175165362	16.2094
175165379	16.2094
175165384	16.2094
175165385	16.2094
175165386	16.2094
175165403	16.3079
175165498	16.3818
175165512	16.7857
175165541	15.6034
175165548	15.803
175165632	17.7635
175165699	9.90887
175165725	9.78325
175165727	9.56158
175167129	17.0049
175167140	16.4532
175167169	16.2414
175167186	16.3719
175167190	16.0517
175167209	15.9581
175167301	15.8966
175167302	15.5369
175167304	15.7389
175167341	16.0271
175167365	14.7586
175167443	14.7192
175167449	16.2069
175167461	14.6724
175167504	14.6724
175167513	16.6355
175167560	17.0961
175167579	16.6158
175167589	15.0099
175167593	15.5813
175167598	15.6429
175167632	15.0567
175167633	15.0025
175167668	14.1305
175167674	14.5443
175167676	20.3177
175167753	14.6798
175167789	14.3103
175167793	14.1749
175167803	14.0419
175167809	14.202
175167870	14.0739
175167882	13.7044
175167888	13.5197
175167901	13.3793
175167975	13.9828
175167977	10.3596
175167989	10.2906
175167990	11.6823
175168010	11.17
175168012	10.9458
175168031	11.4236
175168110	11.7143
175168182	11.6429
175168216	9.28079
175168350	6.90394
175168373	4.70443
175168394	1.43103
175168401	2.60099
175168403	0.778325
175168434	0.871921
175168456	2.73645
175168466	1.55665
175168467	1.36207
175168496	3.3202
175168498	2.89655
175168499	4.66256
175168509	3.70197
175168529	4.17488
175168530	4.35222
175168534	3.92611
175168545	3.82759
175168548	5.74384
175168554	3.90887
175168555	2.9335
175168559	5.38177
175168560	4.26847
175168562	4.42118
175168563	7.20197
175168572	5.49015
175168578	6.14778
175168579	7.42365
175168585	9.25123
175168593	9.21675
175168596	8.94335
175168600	10.6576
175168606	9.44089
175168611	10.6749
175168612	9.367
175168622	8.80788
175168625	9.01232
175168631	9.50985
175168633	8.36946
175168640	8.03941
175168645	7.2734
175168646	7.33744
175168650	8.19704
175168652	5.5665
175168657	5.3202
175168666	4.69951
175168669	4.38424
175168678	5.00985
175168706	2.59606
175168707	2.54433
175168708	2.02956
175168719	1.93596
175168720	1.80788
175168725	4.05172
175168739	3.34975
175168774	3.53695
175168775	7.76108
175168780	8.91379
175168800	8.35714
175168804	8.11576
175168805	10.1108
175168819	12.0788
175168896	11.3128
175168980	11.1355
175168994	10.8547
175169008	16.1847
175169231	14.9163
175169271	15.3522
175169515	14.9877
175169529	14.9877
175169620	14.9877
175169643	14.9877
175169683	14.9926
175169755	15.0764
175169762	15.0714
175169800	15.8498
175169869	15.5616
175169875	16.1355
175169876	16.0049
175169910	19.6921
175169921	18.3448
175169930	17.5739
175169945	17.6404
175169953	16.7414
175169963	16.7414
175169968	16.7414
175169971	16.7414
175169994	16.7414
175169998	18.9975
175170001	19.2857
175170007	16.468
175170012	16.4532
175170013	13.0394
175170065	13.1946
175170096	13.0246
175170133	14.2118
175170176	15.3744
175170196	10.0468
175170204	10.0123
175170207	10.0788
175170210	10.9557
175170218	11.9532
175170239	8.50985
175170243	8.50985
175170247	8.50985
175170249	11.197
175170263	7.69951
175170271	7.69951
175170277	12.5837
175170293	14.5985
175170316	14.6133
175170416	13.3793
175170428	13.9557
175170442	13.0616
175170447	13.0616
175170448	14.2217
175170508	14.4286
175170591	13.133
175170610	13.4138
175170638	14.8079
175170665	14.4655
175170693	14.8498
175170718	14.8571
175170728	15.8227
175170731	24.83
175170810	25.7537
175170836	24.9113
175170866	24.9113
175170883	24.9778
175170903	24.633
175170943	26.1847
175170949	29.702
175170963	29.5714
175170965	32.9507
175171026	34.0887
175171069	31.0394
175171139	31.0394
175171157	31.1552
175171207	31.5665
175171227	32.83
175171245	33.0419
175171290	32.8276
175171727	32.8079
175171765	32.8079
175171769	36.3966
175171800	35.5148
175171936	34.7956
175171983	34.7709
175172014	34.7709
175172076	34.7709
175172078	34.7709
175172126	34.7709
175172215	35.3473
175172218	33.5148
175172229	33.6108
175172353	33.8103
175172429	33.5148
175172458	34.3793
175172487	33.8547
175172505	33.8103
175172685	33.8103
175172944	33.8103
175173007	34.0025
175173151	33.4261
175173168	33.9581
175173252	33.6158
175173397	33.6182
175173425	38.7882
175173606	31.1478
175173662	31.1478
175173679	31.7833
175173781	31.4409
175173827	31.5862
175173882	31.0788
175173896	31.3547
175173996	31.4729
175174212	31.7094
175174244	30.431
175174404	30.7266
175174483	30.4754
175174626	30.4483
175174710	30.6946
175174887	30.4877
175175163	29.9335
175175199	29.9704
175175349	30.2044
175175434	30.1453
175175587	29.7611
175175629	29.7611
175175689	29.9532
175175712	29.8522
175175728	29.7611
175175879	29.7611
175176014	29.9631
175176028	34.3079
175176031	30.968
175176068	30.8892
175176072	31.0616
175176147	30.9828
175176204	30.9384
175176305	31.2143
175176496	31.2463
175176573	30.8916
175176749	32.5
175176809	31.8596
175177213	31.9089
175177331	32.133
175177389	32.4261
175177390	32.1478
175177711	32.202
175178188	32.3374
175178211	31.8103
175178230	32.4704
175178296	27.2192
175178423	28.1773
175178429	28.8103
175178593	28.3103
175178737	28.6749
175178979	28.4187
175179031	28.6675
175179468	30.2931
175179987	27.6724
175180171	27.5665
175180464	28.431
175180512	28.0222
175180585	27.3424
175180791	29.4655
175180839	28.9901
175180903	29.5443
175182338	29.3128
175182398	29.8744
175182544	29.4507
175182931	30.2759
175183154	29.8793
175183183	29.8916
175183276	31.3325
175183287	29.0813
175183300	28.1823
175183327	28.3251
175183987	29.569
175184002	31.7143
175184051	30.7537
175184101	31.5443
175184106	32.4187
175184487	32.2217
175186556	32.7315
175186572	31.4261
175186882	30.6084
175186925	30.3842
175187099	30.8571
175187294	29.6084
175187357	30.1626
175187675	31.1158
175188077	28.4384
175188099	28.1207
175188136	28.1207
175188151	28.2044
175188186	31.8842
175188578	30.1527
175188636	30.0296
175188726	30.0665
175188781	30.1059
175189063	30.1921
175189360	30.5468
175189385	32.7537
175189529	32.1502
175189612	32.2167
175189936	34.5739
175190213	31.633
175190262	31.8079
175190293	30.4483
175190597	35.5296
175190604	35.4212
175190738	35.6601
175190785	35.2808
175191122	36.3916
175191440	33.6084
175191659	33.697
175192120	33.9015
175192926	31.4163
175193060	30.3473
175194198	30.6749
175194331	30.3522
175194341	30.33
175194547	31.5911
175194555	32.0887
175194575	34.3325
175194632	33.5197
175194636	30.4335
175194642	30.4335
175194698	30.4335
175194705	35.3227
175194747	36.5714
175194880	33.5542
175194915	32.8399
175195194	32.7512
175195229	32.4729
175195700	32.5025
175196366	32.4483
175196655	33.1798
175196722	32.4483
175197618	32.5961
175198412	33.1897
175198540	32.4852
175198959	32.4852
175198973	32.4852
175199265	32.4852
175199539	32.4852
175199593	32.5
175199683	32.4852
175199687	32.5567
175200092	32.4852
175200149	32.5271
175200166	32.697
175200247	32.2931
175200700	32.0394
175201061	32.0837
175201079	32.0099
175201156	32.1527
175201321	31.9532
175201391	32.2365
175201449	32.4212
175201492	32.4901
175201516	32.7611
175201597	32.4778
175201622	32.4778
175201633	32.4778
175201646	32.4778
175201655	32.4778
175201664	32.4778
175201741	32.4778
175201772	32.4778
175201867	32.4778
175202515	32.4778
175202532	32.4778
175202598	32.4778
175202602	32.4778
175202713	33.8054
175202889	33.2586
175202984	33.2857
175203040	33.2586
175203062	33.2586
175203131	33.2586
175203299	33.2586
175203500	33.2586
175203504	33.2586
175203582	33.2586
175203583	33.2586
175203679	33.2586
175203680	33.2586
175203711	33.2586
175203715	33.2586
175203728	33.2586
175203970	33.2586
175204206	33.2586
175204355	33.2586
175204409	33.2586
175204415	33.2586
175204467	33.2586
175204478	33.2586
175204493	33.2586
175204511	33.2586
175204558	33.2586
175204654	33.2586
175204753	33.2586
175204755	33.2857
175204944	33.2586
175204987	33.2586
175205108	33.2857
175205176	33.3399
175205248	33.2857
175205296	33.2857
175205305	33.2857
175205665	33.9581
175205685	35.2389
175205742	32.8621
175205743	32.3596
175205781	33.7709
175210355	33.7882
175210436	23.6379
175210491	23.5567
175210498	24.7833
175210538	24.9704
175210553	26.1207
175210575	21.1872
175210584	24.33
175210585	24.4606
175210652	30.0074
175210658	28.5517
175221026	28.67
175221084	27.133
175221086	27.0394
175221177	27.0813
175221267	26.9458
175221436	27.5936
175221490	27.3867
175221504	27.2611
175221508	27.4163
175221633	27.2906
175221634	27.2906
175221686	27.7635
175222048	27.1108
175222206	26.8892
175222387	26.8892
175222560	26.8892
175223155	26.8892
175223498	26.8892
175223574	27.5936
175223800	26.9655
175223938	27.734
175224117	26.9729
175224173	27.9557
175224377	27.2709
175224707	27.17
175225082	28.1601
175225232	30.4187
175225495	31.4557
175225524	27.8005
175225526	27.532
175225528	27.2118
175225530	26.9852
175225532	26.8744
175225534	26.8399
175226575	26.7143
175227007	26.9729
175227963	27.1724
175228263	25.064
175228557	25.2217
175228665	25.0764
175229024	25.0616
175229039	25.0616
175229086	25.0616
175229537	25.0616
175229985	25.0616
175231156	25.0616
175231183	25.0616
175231441	25.0616
175231667	25.0616
175231783	22.0172
175232002	22.0172
175232163	22.0172
175232430	22.0172
175232517	22.0172
175232655	22.0172
175232951	22.0172
175233036	22.0172
175233037	22.0172
175233970	22.0172
175234054	22.0172
175234297	22.0172
175234318	22.0172
175234487	22.0172
175234531	22.0172
175234735	22.0172
175234828	22.0172
175234902	22.0172
175234969	22.0172
175235060	22.0443
175235229	22.0172
175235230	22.0172
175235839	22.0443
175236081	22.0172
175236118	22.0172
175236535	22.0172
175236608	22.0172
175236923	22.7488
175236991	22.0567
175237097	21.6158
175237099	22.2808
175237477	21.7586
175237739	25.9458
175237770	22.0764
175237984	21.67
175238071	21.7414
175238094	21.1207
175238133	21.2882
175238303	21.1133
175238465	21.7537
175238480	20.4212
175239003	20.4704
175239308	20.4704
175239475	20.6946
175239630	20.4286
175239680	20.6872
175239884	20.2069
175239896	19.968
175239924	20.0148
175241118	20.3448
175241816	20.032
175241828	20.0591
175241872	20.867
175242017	20.4557
175242037	20.4458
175242104	20.7906
175242106	18.4458
175242108	18.3645
175242110	18.2291
175242193	18.2217
175242194	18.8448
175242602	18.0025
175242821	18.1576
175243062	18.2956
175243118	17.9655
175243178	18.0271
175243258	18.3227
175243336	17.9655
175243511	18.2956
175243518	18.2635
175244072	18.6256
175244418	17.9655
175244440	17.9655
175244635	18.8054
175245013	18.2192
175245424	18.2759
175245428	18.0788
175245455	18.3892
175245566	17.8325
175245700	17.8473
175245988	19.298
175246312	21.1453
175246478	19.9951
175246566	19.9729
175246879	20.6921
175247193	19.5665
175247310	20.2266
175247502	19.5074
175248745	19.5123
175248813	21.0246
175248839	20.3325
175249007	23.101
175249053	21.9606
175249179	21.8276
175249482	23.2709
175249491	22.2069
175249718	22.0517
175249979	21.9532
175249996	22.0197
175250095	22.4384
175251128	21.2266
175251515	21.4384
175251542	21.3399
175251618	21.3399
175251623	21.3399
175251702	21.3399
175251936	21.4729
175252064	21.2512
175252074	21.2512
175252265	21.3276
175252279	21.2266
175252280	21.2365
175252537	21.3128
175252925	21.4212
175252929	22.8867
175252931	22.4557
175252933	22.2906
175253256	22.2611
175253274	22.2611
175253585	23.1749
175253642	21.7512
175254473	22.9286
175254823	21.5961
175254843	21.4138
175255017	16.9064
175255337	17.835
175255760	17.4483
175255864	17.6823
175256031	17.4163
175256068	17.9828
175256073	17.7389
175256212	17.4655
175256371	18.1084
175256373	17
175256468	17.0197
175256493	16.8251
175256515	16.8251
175256558	16.8251
175256607	16.8547
175256711	16.8251
175256717	16.8251
175256821	17.0172
175256944	16.7783
175257002	16.7488
175257008	16.7488
175257046	16.7488
175257047	16.7488
175257144	17.2143
175257214	17.2709
175257302	18.5837
175257358	18.3695
175257365	18.3276
175257371	18.3251
175257380	18.1601
175257439	18.2635
175257487	17.9926
175258032	17.2217
175258396	16.8842
175258475	16.8842
175258587	16.8842
175258705	16.8966
175259237	17.0665
175259528	17.0172
175259615	16.6355
175259793	16.7783
175259814	16.7389
175259904	16.7315
175260236	18.4483
175260267	18.0739
175260272	11.1133
175260280	14.6108
175260557	14.6108
175261404	14.1478
175261609	14.5961
175262038	13.9606
175262047	13.0591
175262049	13.0025
175262092	13.8399
175262167	13.6355
175262171	13.3153
175262187	13.7833
175262525	13.5099
175263438	13.7069
175263620	13.1256
175263675	13.197
175263688	13.2833
175263810	12.9877
175264009	13.0148
175264118	13.0764
175264159	13.5837
175264842	13.8079
175264922	13.431
175264964	13.5887
175264968	13.7438
175265520	13.4606
175265537	14.1847
175265632	12.9729
175265637	13.0542
175265674	13.4433
175265921	13.064
175265964	12.9901
175266318	13.4754
175266445	13.0493
175266510	12.9483
175266533	13.4335
175266898	12.9532
175267755	13.202
175267895	15.9458
175268316	17.867
175268504	17.6355
175268506	14.1724
175268509	14.4212
175268512	15.2217
175268514	15.3571
175268516	15.2906
175268518	15.2906
175268522	15.2906
175268529	15.9384
175268578	17.1724
175268741	10.8966
175268819	10.8153
175268829	12.1059
175269352	11.8153
175269543	11.7808
175269554	12.3818
175269851	11.5517
175269950	11.5517
175270135	11.5517
175270224	12.3005
175270409	10.6133
175270428	10.8276
175270511	10.4729
175270522	12.8251
175270584	12.2685
175270855	12.564
175270923	12.6552
175271041	13.0517
175271274	12.6601
175271412	12.8079
175271738	13.6379
175271769	6.87931
175271966	6.6798
175272137	8.39655
175277167	7.01724
175277362	8.01724
175277388	4.30542
175277613	4.26108
175277622	4.72906
175277624	0.950739
175277646	1.28325
175277651	22.4113
175277682	31.3966
175277786	30.8448
175277788	31.1626
175277795	31.5961
175277829	30.9803
175277854	32.7783
175277975	32.2808
175277979	31.9926
175277984	32.1182
175277997	31.1084
175278014	31.165
175278030	37.8645
175278038	37.2537
175278039	36.7635
175278048	37.2685
175278061	37.399
175278073	46.3719
175278102	45.798
175278111	45.1749
175278113	45.1749
175278121	45.1749
175278130	45.7906
175278135	40.9828
175278148	40.697
175278164	40.936
175278179	42.7291
175278322	40.4975
175278416	40.468
175278558	40.133
175278585	39.8571
175278953	39.8571
175278969	40.0148
175279392	40.2291
175279525	38.4039
175279693	39.0443
175279851	40.3054
175280435	39.5542
175280690	39.697
175280714	40.0025
175280726	39.399
175280731	39.399
175280784	42.4951
175280860	40.3842
175280862	40.3842
175281103	40.3842
175281174	40.3842
175281296	40.7734
175281389	40.6847
175281484	40.0665
175281504	40.0887
175281664	40.7635
175282018	38.4852
175282204	40.4187
175282224	40.9557
175282271	40.1773
175282272	40.1798
175282444	40.1773
175282637	42.8498
175282864	41.6108
175282879	41.2512
175282922	41.6108
175282954	42.6281
175283322	40.7562
175283351	41.0887
175283661	40.766
175284377	45.7931
175284397	44.101
175284618	44.0271
175284714	44.4877
175285329	44.4877
175285332	42.4951
175285336	42.4335
175285341	52.17
175285342	51.6158
175285493	51.3695
175285850	50.702
175285907	51.0788
175285911	49.3941
175286178	48.8325
175286909	48.8818
175287033	49.0493
175287343	49.9975
175287422	48.5813
175287750	48.532
175288092	48.5517
175288247	48.6749
175288427	48.5788
175288557	48.6749
175288775	48.6429
175288804	48.4828
175289138	48.7956
175289191	48.4532
175289470	48.4532
175289510	54.3177
175289661	55.2365
175289778	55.234
175289885	55.3202
175290009	54.8744
175290052	55.1823
175290106	54.9335
175290217	54.9335
175290262	55.3227
175290429	55.0591
175290797	54.468
175290954	54.5517
175290999	54.5049
175291034	54.3177
175291048	54.436
175291157	54.4015
175291187	55.3966
175291207	48.3005
175291412	48.4433
175291452	48.4778
175291502	50.9286
175291729	50.6773
175291768	52.1158
175291890	51.9655
175292166	51.9064
175292409	52.0813
175292480	51.7192
175292594	51.6946
175292809	52.4778
175293060	49.6576
175293155	49.6158
175293190	50.9606
175293353	49.798
175293419	49.968
175293532	50.532
175293606	59.0911
175293607	55.3079
175293610	60.83
175293693	60.9557
175293704	61.1034
175293709	60.4778
175294327	60.6946
175294377	60.5714
175294507	60.4581
175294543	60.4581
175294623	60.5468
175294696	61.2118
175295558	60.6404
175295695	60.8498
175295775	62.4951
175296267	60.7438
175296410	60.8079
175296874	61.1601
175297257	60.7537
175297869	61.3079
175298014	61.6133
175298332	61.3621
175298410	61.0862
175298919	61.1946
175298939	61.6207
175299243	60.1773
175299252	60.2956
175299410	60.2365
175299671	60.2783
175300079	60.7266
175300104	60.1256
175300183	60.3079
175300251	61.1749
175300349	60.0961
175300350	60.9704
175300868	60.2463
175301036	60.9187
175301134	61.1133
175301483	60.8054
175301588	61.7044
175301620	60.6527
175301895	60.7143
175302083	61.2217
175302115	60.6232
175302324	60.7783
175302326	60.6675
175302379	60.7438
175302482	60.8103
175302526	60.7266
175302576	60.7488
175302577	60.7734
175302684	60.7118
175302873	60.7118
175302885	60.7118
175302924	60.7488
175302952	60.6379
175303052	61.0911
175303182	60.8966
175303333	60.8128
175303353	60.9335
175303368	60.9236
175303388	60.9236
175303513	60.8941
175303536	60.8941
175303549	60.9532
175303594	60.9089
175303595	60.9089
175303762	60.9089
175303829	60.9532
175303890	60.8941
175303900	61.0123
175304011	61.1182
175304290	60.8941
175304361	61.6995
175304577	61.1084
175304587	61.2094
175304807	62.8621
175305007	63.5443
175305023	63.032
175305072	63.165
175305107	63.0985
175305136	63.0222
175305138	63.0222
175305288	64.9039
175305353	61.9261
175305356	65.8399
175305623	64.4212
175305633	64.4212
175305790	64.7537
175305894	64.5542
175305966	64.5542
175306089	64.5542
175306702	64.5542
175306788	66.6601
175307112	61.2438
175307361	61.2488
175307470	62.1946
175307568	61.9951
175307590	61.798
175307747	61.3916
175307839	61.3916
175307923	62.1232
175307926	60.8522
175307946	60.8522
175308288	60.8522
175308414	60.9113
175308629	60.8818
175308663	60.8867
175308763	61.2882
175308865	61.2956
175309002	61.0813
175309047	62.9754
175309184	61.734
175309586	61.734
175309870	61.734
175309894	62.4655
175309896	60.9729
175309932	60.9433
175309949	60.9433
175309988	60.9581
175310129	61.6379
175310191	60.9433
175310337	61.0788
175310526	61.1355
175310789	65.7956
175310802	64.9384
175311314	64.9335
175311728	64.9335
175311805	64.9335
175312926	65.4335
175313125	65.0936
175313178	64.968
175313236	65.0961
175313385	64.6872
175313402	66.8005
175313867	60.8966
175313902	60.8966
175314055	61.6429
175314491	61.0148
175315003	61.0222
175315011	62.1601
175315309	61.569
175315369	61.5099
175315502	61.8621
175315602	61.8818
175315772	61.1872
175315882	61.5887
175315899	45.0246
175316191	38.6034
175316194	35.4015
175316195	38.1724
175316362	38.6182
175316450	38.4532
175316675	36.7512
175316742	36.7512
175316949	36.7808
175316957	36.1207
175317252	37.8571
175317399	37.6773
175317851	37.3374
175317982	37.3374
175318081	37.4803
175318223	37.8621
175318228	36.3793
175318467	36.2833
175318555	36.298
175318832	36.1207
175318837	36.1552
175319397	36.4754
175319398	36.33
175319492	36.33
175319644	36.33
175319677	36.3596
175319710	36.3103
175319955	36.3916
175320115	36.3621
175320116	36.3621
175320230	36.3621
175320280	36.3621
175320403	38.8547
175320762	39.5862
175320791	39.1675
175320859	39.0049
175320928	39.069
175321023	39.1798
175321184	39.3054
175321488	39.9458
175321562	39.2833
175321569	38.6478
175321804	38.7291
175322291	38.7512
175322553	38.6182
175322591	38.6182
175322785	40.7685
175322895	36.6527
175323017	36.6527
175323149	38.0714
175323226	37.1404
175323308	36.6823
175323404	37.7463
175323418	36.5936
175323422	37.3547
175323707	36.5739
175323853	36.6429
175323880	36.436
175324037	36.7266
175324191	36.5714
175324633	37.2094
175324675	36.2808
175325371	36.532
175325461	36.2167
175325683	39.8842
175325745	39.4384
175325819	39.2069
175326047	39.4138
175326169	41.0099
175326181	40.4015
175326185	32.7611
175326194	32.7611
175326199	37.1724
175326241	37.1823
175326342	41.3966
175326347	36.2833
175326662	37.8448
175326689	37.335
175326692	37.2217
175326697	37.2217
175326698	37.2217
175326703	37.2488
175326820	40.6207
175326863	35.3005
175327066	35.2635
175327068	35.367
175327078	35.2906
175327310	39.1675
175327311	36.0345
175327324	36.197
175327588	36.0714
175327590	35.9803
175327599	36.5222
175327653	37.2389
175327681	34.5049
175327751	35.1626
175327758	34.4606
175328134	34.4975
175328348	35.1847
175328558	34.7389
175329597	34.5542
175330679	33.6773
175330713	33.0788
175330756	35.7562
175330961	34.9828
175331753	34.9236
175332064	35.1355
175332153	35.0764
175332395	34.9704
175332406	45.0369
175332474	41.9236
175332559	43.0788
175332607	42.1576
175332890	42.1355
175333906	42.9631
175334028	43.1059
175334051	43.9778
175334090	38.1749
175334093	39.1601
175334388	38.6576
175334448	38.6576
175334552	39.1576
175334985	39.1823
175335064	39.7044
175346905	39.0394
175346947	33.436
175346994	33.1133
175346995	32.9704
175346997	32.7537
175347192	32.7094
175347554	32.8571
175347608	32.4975
175348016	32.6207
175348045	33.6207
175348149	28.3621
175348168	28.6084
175348387	35.4754
175348493	34.3522
175348588	34.3522
175348824	34.3522
175349045	34.3522
175349128	35.064
175349294	34.8424
175349502	34.8424
175349701	35.0837
175349894	34.9581
175350213	34.8399
175350566	35.0172
175351207	34.3522
175351209	34.3522
175351256	34.3522
175351293	34.4039
175351312	34.6281
175351475	34.7217
175351556	34.7069
175351647	38.2709
175351760	30.9631
175351987	30.9113
175352007	31.8596
175352109	30.7389
175352132	30.5148
175352392	30.6281
175352492	30.9975
175352548	30.3251
175352670	31.431
175352716	28.4458
175352916	28.17
175353016	28.2192
175353082	28.8645
175353084	28.5887
175353111	28.4704
175353630	29.101
175353645	28.5025
175353663	28.5345
175353881	28.5025
175353898	28.5764
175354367	28.5665
175354507	28.4015
175354705	28.4704
175354724	28.202
175354739	29.6059
175354756	28.8916
175354781	28.8916
175355048	28.8916
175355905	30.3424
175356454	28.6429
175356618	28.7217
175356787	29.3892
175356838	28.7488
175357219	28.601
175357939	31.2709
175358028	28.67
175358367	28.67
175358419	28.9212
175358850	29.7291
175358927	28.1404
175359182	28.1478
175359224	28.8399
175359440	28.1256
175359606	28.1256
175360005	28.8399
175360302	28.9951
175360934	28.8153
175361117	29.3473
175361546	29.436
175362634	31.7956
175363425	29.8547
175363435	29.7931
175363451	29.7931
175363497	36.4778
175363926	32.8276
175364900	30.2537
175365307	30.6946
175365410	31.17
175365512	31.3596
175365530	30.9212
175365755	32.3103
175365814	30.4286
175365900	30.9606
175365916	30.7044
175366007	30.3177
175366118	31.4212
175366552	30.303
175366673	30.367
175366839	39.4138
175366876	41.202
175366997	41.0197
175367147	41
175367208	42.5394
175367292	41.303
175367648	41.303
175367671	41.303
175367672	41.303
175367676	41.6108
175367778	41.9187
175367818	41.6108
175367955	41.6108
175368045	41.6108
175368266	41.6108
175368289	41.6108
175368370	44.4951
175368458	42.6478
175368565	42.6478
175368577	42.6478
175368630	42.6478
175368707	42.6478
175368874	42.6478
175368898	42.8473
175368915	42.3818
175369408	42.3867
175369500	44.3251
175369543	32.2808
175369766	31.9113
175369833	31.8251
175369948	32.4458
175370057	32.1995
175370222	34.5591
175370243	28.9089
175370615	33.6946
175371471	30.5517
175371958	30.5517
175372030	30.5517
175372167	26.4212
175372418	26.4212
175372578	26.4852
175372614	26.6404
175373236	25.6527
175373318	25.5099
175373451	25.5985
175373842	25.303
175374171	26.3916
175374988	26.4286
175376217	22.9335
175376220	22.9877
175376273	23.7709
175376531	23.3768
175376535	22.798
175376796	23.0099
175378214	25.2291
175378477	25.3547
175378479	22.0345
175378483	23.0887
175378485	23.6158
175378491	24.4951
175378539	26.8522
175378553	25.1502
175378555	24.2635
175378559	22.734
175378663	23.2931
175379398	21.4877
175379494	21.4631
175380078	21.7143
175380392	21.7512
175380983	21.5271
175381760	21.3448
175382068	21.9163
175382785	21.8522
175382791	21.7389
175383168	22.3177
175383365	20.83
175384028	20.8054
175384040	20.7463
175384043	20.4729
175384525	22.6552
175384771	20.0369
175384879	22.3448
175385831	21.4828
175385859	22.8079
175386129	21.8571
175386132	19.1059
175386135	19.1059
175386138	19.1059
175386141	19.2463
175386309	19.5493
175386979	17.5961
175387093	19.2931
175387811	18.1059
175387812	16.9877
175387822	16.9655
175387842	19.8596
175388767	17.9212
175389074	18.1034
175389236	18.101
175389695	20.8202
175389859	19.8276
175389873	21.7537
175390199	19.6502
175390345	21.5025
175390532	19.7241
175391084	19.7833
175391482	20.101
175391652	19.8005
175391935	19.8818
175391955	19.9458
175392258	18.67
175392434	18.7192
175392679	19.6034
175392740	17.6207
175392973	17.5985
175393052	21.0665
175393734	17.4778
175393994	17.4778
175395390	18.6798
175395504	17.9261
175396067	18.1995
175396093	19.1798
175396097	19.5517
175396381	19.3473
175396731	19.1059
175397731	19.7759
175397795	18.9064
175397796	18.9064
175397843	19.8227
175398354	19.1601
175398610	18.8645
175399641	19.1281
175399814	20.4877
175400416	19.6847
175400920	19.5468
175401591	20.6773
175401798	18.7709
175401892	18.7143
175401947	18.6453
175401948	18.0764
175402233	21.431
175403667	16.1305
175404387	16.2044
175404994	16.1158
175405260	17.2783
175405285	15.9335
175405352	15.9064
175406054	15.9089
175406609	18.2463
175408048	16.936
175408264	18.4803
175408376	20.8842
175409654	19.3128
175410564	19.4581
175410579	9.78079
175410586	10.2044
175410604	9.55172
175410605	9.367
175410612	9.10837
175411034	8.92857
175411078	10.0739
175411176	8.90887
175411666	8.34483
175411701	8.07635
175411790	8.39901
175411825	2.23399
175411913	3.14039
175411961	1.23153
175411980	0.426108
175413466	0.773399
175413592	1.34236
175413608	0.384236
175413629	0.625616
175413667	0.571429
175413668	3.25616
175413677	1.18227
175413719	1.22414
175413764	1.85468
175413784	1.18473
175413804	0.394089
175413822	2.47783
175413831	2.0468
175413848	2.88916
175413867	2.63793
175413894	2.82266
175413904	2.75616
175413909	2.60837
175413971	2.41626
175413979	5.5197
175413983	2.50985
175414090	2.93596
175414124	2.88424
175414143	3.39409
175414166	2.81773
175414344	2.7734
175414371	2.83251
175414586	3.29803
175414743	0.253695
175414875	0.0812808
175414922	0.76601
175414928	0.0640394
175414932	1.50739
175415033	0.637931
175415060	0.507389
175415062	0.608374
175415076	3.60591
175415091	2.51478
175415103	2.75862
175415117	2.64286
175415156	2.60345
175415198	2.55172
175415219	2.94581
175415228	2.28325
175415460	2.05172
175415462	0
175415475	1.64532
175415562	0.844828
175415638	1.41872
175415664	0.889163
175415750	0.889163
175415816	2.54433
175415905	0.376847
175415937	0.334975
175415943	0.421182
175416010	3.59606
175416017	2.50985
175416029	2.28818
175416046	3.03202
175416047	2.61576
175416070	2.5665
175416099	2.53202
175416123	5.76847
175416130	2.0665
175416160	1.97044
175416166	3.4335
175416176	2.65517
175416204	2.94335
175416214	2.58128
175416254	2.30788
175416269	2.3399
175416284	0
175416296	0
175416327	0.635468
175416336	0.295567
175416362	0.258621
175416415	0.376847
175416449	1.74631
175416452	0
175416505	0
175416524	0.623153
175416526	0.376847
175416529	0
175416546	0
175416564	0.687192
175416653	0.135468
175416685	0.118227
175416688	1.68473
175416776	1.133
175416824	0.91133
175416843	1.25123
175417373	0.480296
175417404	0.317734
175417531	0.248768
175417554	0.0763547
175417615	0.157635
175417619	0.162562
175417621	0.0837438
175417622	0.128079
175417669	2.18966
175417673	1.59113
175417676	1.56158
175417684	1.6133
175417686	1.60591
175417697	1.62315
175417702	1.89655
175417760	0.17734
175417768	0
175417778	0
175417787	0.08867
175417837	0
175417881	0
175417890	0
175417894	0.0714286
175417917	0.103448
175417947	1.5665
175417963	0.674877
175417966	0.746305
175417993	0.783251
175418020	1.20936
175418022	0.0221675
175418035	0.517241
175418037	0.00738916
175418052	0.0147783
175418091	1.80542
175418092	0.763547
175418126	0.682266
175418129	2.06158
175418133	1.09606
175418190	1.1798
175418223	3.12562
175418228	1.7931
175418314	1.96059
175418352	2.55665
175418413	2.12562
175418423	2.63054
175418448	1.89409
175418479	1.91133
175419181	1.37685
175419214	0.871921
175419221	0.6133
175419267	0.950739
175419268	0.753695
175419269	0.428571
175419290	0.14532
175419292	0.418719
175419295	1.12069
175419299	0.849754
175419305	1.83005
175419316	0.931034
175419320	0.972906
175419325	1.42118
175419348	0.197044
175419362	0.492611
175419365	0.667488
175419395	0.381773
175419396	0.465517
175419403	0.741379
175419406	0.514778
175419422	0.564039
175419430	1.14039
175419433	1.18227
175419468	1.23153
175419489	1.08621
175419492	3.64778
175419515	2.25616
175419525	2.02956
175419595	1.60591
175419621	1.26847
175419650	0.948276
175419680	1.47537
175419684	0.0369458
175419691	0.1133
175419722	0.221675
175419724	2.19212
175419752	1.87438
175419754	1.7931
175419780	1.81527
175419801	2.43103
175419814	0.775862
175419822	0.463054
175419878	0.842365
175419894	0.288177
175419902	0.623153
175419908	0.248768
175419917	1.14778
175419918	0.435961
175419922	0.495074
175419927	1.41379
175419939	1.76108
175419941	0.960591
175419947	0.995074
175419949	1.1601
175419950	1.92857
175419970	0.652709
175419993	0.571429
175420021	1.21429
175420039	0.775862
175420058	0.689655
175420070	2.84729
175420071	1.64778
175420086	1.75616
175420096	4.16256
175421165	2.7734
175421166	2.67241
175421175	3.19704
175421241	2.32512
175421251	2.82759
175421318	2.69212
175421434	3.50739
175421445	2.7734
175421472	2.8202
175421480	2.8399
175421747	2.58621
175421800	2.46059
175422533	2.16749
175422574	0.108374
175422581	0.100985
175422596	0.706897
175422611	0.135468
175422620	0.123153
175422628	0.219212
175422630	0.236453
175422668	0.758621
175422689	0.133005
175422720	0.0591133
175422723	0.524631
175422751	0.0615764
175422770	0.0714286
175422814	0.0295567
175422824	0.0197044
175422834	0.0541872
175422844	0.00246305
175422848	0.00246305
175422859	0.0788177
175422863	0
175422864	0
175422880	0.0369458
175422881	0.8867
175422909	0.174877
175422986	0.174877
175423037	0.738916
175423079	0.561576
175423132	0.554187
175423145	2.81527
175423169	2.29557
175423208	1.90394
175423264	1.68719
175423275	3.14778
175423288	2.867
175423298	2.21675
175423344	2.81527
175424728	2.02463
175424731	2.01232
175424737	1.56897
175424756	1.66256
175424759	3.17734
175424762	0.714286
175424764	0.876847
175424798	3.51232
175424857	1.91626
175424893	1.49261
175424924	1.93596
175424951	1.35468
175424953	1.53448
175424999	1.5665
175425001	1.15517
175425123	0.610837
175425143	0.6133
175425179	2.46059
175425223	0.140394
175425224	0.17734
175425261	0.618227
175425293	0
175425303	0.0320197
175425317	0.672414
175425344	0.716749
175425361	1.20443
175425369	1.93842
175425495	1.5
175425707	1.3202
175425883	1.32266
175425915	1.633
175425918	0.438424
175425952	0.0197044
175425973	0.0197044
175426033	1.84975
175426068	0.46798
175426118	0.679803
175426141	0.517241
175426148	1.17488
175426191	0
175426361	0
175426391	0.0320197
175426474	0.00246305
175426637	0.0985222
175426726	0.820197
175426826	0.517241
175426843	0.455665
175426871	1.55172
175427141	0.940887
175427166	1.23645
175427172	1.02463
175427180	0.948276
175427187	1.18966
175427277	1.16256
175427278	0.00246305
175427391	0
175427428	0.00246305
175427451	0
175427478	0
175427491	0
175427551	0.206897
175427561	0
175427613	0
175427659	0.0172414
175427700	0
175427751	0
175427753	0.785714
175427773	0.133005
175427783	0.118227
175427806	1.66502
175427817	0.275862
175427894	0.955665
175427957	0.6133
175427962	0.847291
175429061	0.926108
175429086	0.406404
175429109	0.568966
175429209	1.47537
175429220	0.231527
175429279	0.369458
175429335	0.913793
175429361	0.541872
175429368	0.522167
175429393	0.741379
175429406	0.46798
175429428	2.75369
175429432	1.90148
175429495	2.41133
175429570	2.3399
175429592	2.2266
175429665	2.40148
175429674	3.49261
175429697	3.10837
175429736	2.92365
175429803	3.02217
175429810	2.77094
175429847	3.02217
175429859	2.79803
175429866	3.23892
175429927	0.172414
175429955	0.0369458
175429962	0.0320197
175430059	0.268473
175430097	0.0541872
175430114	0.046798
175430148	0.268473
175430164	1.37438
175430207	1.02956
175430223	1.03695
175430259	1.31281
175430343	2.20197
175430368	2.18966
175430399	1.86453
175430429	2.65271
175430458	1.77094
175430473	1.94335
175430525	1.97291
175430536	2.38916
175430580	1.19458
175430604	0.938424
175430617	1.53202
175430644	0.0615764
175430645	0.0788177
175430666	1.2734
175430683	1.09113
175430727	1.04433
175430740	1.06158
175430772	1.98276
175430773	1.91379
175430822	1.38177
175430825	1.48768
175430841	1.25616
175430928	2.74877
175430970	0.194581
175430972	0.785714
175431027	1.14778
175431059	0.495074
175431060	0.657635
175431139	2.71675
175431219	1.23892
175431335	1.5665
175431336	1.01478
175431920	0.955665
175432129	5.87192
175432181	3.14286
175432193	3.97044
175432464	4.41872
175432503	5.12562
175432507	4.91626
175434681	4.05911
175434689	3.36207
175434720	3.11576
175434738	2.81527
175434745	3.81281
175434753	1.52956
175434754	2.42611
175434760	1.14286
175434784	1.01232
175434805	1.77833
175434889	0.724138
175434899	4.01724
175434927	1.90148
175434934	1.96305
175435047	2.2931
175435081	1.9532
175435124	4.31773
175435274	1.42365
175435547	0.963054
175435604	0.657635
175435650	1.48276
175435688	0.046798
175435739	0.0689655
175435755	0.802956
175435775	0
175435776	0
175435814	0.800493
175435834	0
175435836	0
175435845	0.00246305
175435959	0
175436013	0
175436047	0
175436052	0
175436097	0
175436116	0.0591133
175436205	0.00738916
175436208	0.00738916
175436236	0.0369458
175436257	0.0147783
175436318	0
175436331	0
175436363	0
175436384	0.0369458
175436505	0
175436543	0
175436635	0.0369458
175436664	0.0221675
175436688	0.495074
175436732	0.3867
175436737	0.783251
175436782	1.10591
175436826	1.0936
175436828	1.00493
175436832	1.2266
175437299	1.7266
175437422	0.884236
175437477	0.529557
175437553	0.815271
175437628	0.130542
175437709	0.0541872
175437754	0.349754
175437769	0
175437781	0
175437784	0
175437881	0.00738916
175437970	0.0270936
175437988	0.0172414
175437994	0.536946
175438040	0.162562
175438053	0.3867
175438083	0.642857
175438091	0.480296
175438115	0.344828
175438145	0.330049
175438170	0.460591
175438205	0.236453
175438245	0.0147783
175438302	0.0295567
175438304	0.115764
175438352	0.0615764
175438374	0.0320197
175438390	0.0837438
175438392	0.0615764
175438450	0.0295567
175438453	0.105911
175438477	0.115764
175438490	0.0935961
175438618	0.0566502
175438641	0.167488
175438666	0.258621
175438668	0
175438669	0
175438675	0.800493
175438685	0
175438699	0
175438729	0.0246305
175438794	0.135468
175438796	0
175438806	0
175438899	0.135468
175438903	0
175438920	0.753695
175438921	0.376847
175438938	0.376847
175438946	0.376847
175439017	0.753695
175439018	0.800493
175439022	0
175439026	0
175439040	0.800493
175439067	0.00492611
175439156	0.00246305
175439168	0.46798
175439207	0.00246305
175439208	1.0936
175439217	1.08867
175439239	1.3202
175439274	1.64286
175439308	1.06897
175439327	1.11823
175439334	1.76601
175439337	0.00738916
175439376	0.763547
175439377	0.903941
175439421	0.785714
175439462	0.812808
175439498	0.785714
175439513	1.15271
175439519	0.0295567
175439526	0.238916
175439701	0.162562
175439733	0.729064
175439801	0.317734
175439807	0.564039
175439831	5.50739
175439883	3.91133
175439884	3.91133
175439891	5.61823
175439899	4.86453
175439900	4.98522
175440102	6.14532
175440148	4.95567
175440151	4.50493
175440173	4.39655
175440174	4.12069
175440189	4.78571
175440198	3.26355
175440202	2.55172
175440234	2.65025
175440243	4.2069
175440248	0.167488
175440251	0.182266
175440282	0.20197
175440292	0.0591133
175440300	0.0738916
175440307	0.00738916
175440315	0
175440316	0
175440322	1.87685
175440346	1.19212
175440349	1.10345
175440359	1.16502
175440367	1.73892
175440401	0.812808
175440405	0.275862
175440406	0.258621
175440451	0
175440461	0
175440502	2.51478
175440505	1.42365
175440563	1.30296
175440576	1.4803
175440579	1.4803
175440580	6.14039
175440582	3.00739
175440590	3.00739
175440609	3.47783
175440613	3.28571
175440623	3.11823
175440628	3.47291
175440643	2.95567
175440644	5.91379
175440648	1.34729
175440659	2.53202
175440673	1.95567
175440684	3.54187
175440726	2.29803
175440738	2.12808
175440739	1.98276
175440764	2.59113
175440793	0.79803
175440813	0.251232
175440836	0.211823
175440845	0.211823
175440854	0.182266
175440859	0.167488
175440861	0.192118
175440867	0.184729
175440869	0.889163
175440878	0.568966
175440888	1.22414
175440894	2.96305
175440899	3.07635
175440982	2.56158
175440991	2.53202
175441015	2.7734
175441017	2.24384
175441033	3.8399
175441060	0.906404
175441075	0.906404
175441084	1.82266
175441088	0
175441096	0.0985222
175441119	0.0246305
175441120	0.738916
175441129	0.0147783
175441130	1.57882
175441131	0
175441141	0
175441154	1.5197
175441155	0.561576
175441156	4.27094
175441166	3.42857
175441175	3.42857
175441182	3.55172
175441183	3.68227
175441186	3.29803
175441187	3.29803
175441196	4.08374
175441197	0.339901
175441198	0.603448
175441200	0.133005
175441201	0.08867
175441211	0.246305
175441221	1.44089
175441236	1.27586
175441237	2.10591
175441253	4.57635
175441257	5.03941
175441286	5.9532
175441295	5.72167
175441308	5.52956
175441309	5.52956
175441311	5.29064
175441332	5.36453
175441343	6.34975
175441348	3.06404
175441365	3.5665
175441372	3.06158
175441376	3.10099
175441384	3.43103
175441390	3.83498
175441393	1.03695
175441396	2.58621
175441413	2.47537
175441454	3.40394
175441455	3.23399
175441476	4.14286
175441509	3.68966
175441602	3.76355
175441645	3.82266
175441651	3.21429
175441687	3.58867
175441720	2.24138
175441761	2.10837
175441792	1.57635
175441823	1.86946
175441942	2.12069
175442008	1.6133
175442016	3.84729
175442064	4.41379
175442097	4.08374
175442100	3.96059
175442101	4.07882
175442160	3.9532
175442184	3.80296
175442220	4.22414
175442226	3.80296
175442239	2.24138
175442246	3.29803
175442289	1.52956
175442299	1.01478
175442314	2.14286
175442323	1.03695
175442335	1.05665
175442341	2.78079
175442380	5.59852
175442403	5.11823
175442462	4.90148
175442465	4.55419
175442516	4.74138
175442517	4.67488
175442526	3.86946
175442537	3.83251
175442544	5.40887
175442574	3.43842
175442576	3.19212
175442587	4.74877
175442594	2.31527
175442636	2.55419
175442643	2.06158
175442646	1.68227
175442661	2.13054
175442665	0.743842
175442679	0.958128
175442688	1.07882
175442695	3.21429
175442697	2.47537
175442698	2.64532
175442956	2.83744
175442960	2.29064
175443111	3.40887
175443122	1.25123
175443167	0.401478
175443334	0.660099
175443742	0.674877
175443851	1.11576
175443990	1.30788
175443997	4.5
175444040	11.4236
175444109	10.3916
175444164	10.3916
175444173	10.3916
175444183	10.3916
175444186	10.5714
175444193	10.734
175444219	11.9409
175444222	11.1182
175444226	11.4483
175444235	11.6429
175444247	10.0148
175444265	11.8941
175444529	10.6502
175444535	10.2857
175444986	10.3054
175445023	10.5542
175445043	7.52709
175445066	7.42611
175445067	7.80788
175445075	8.66995
175445077	6.92857
175445299	7.04926
175445325	5.04187
175445340	5.42365
175445348	6.00246
175445352	5.72906
175445361	5.72414
175445362	5.74877
175445380	4.9335
175445381	5.68473
175445503	4.77094
175445560	2.62808
175445935	3.17488
175446014	0.716749
175446020	2.55665
175446102	1.64286
175446103	1.60591
175446239	2.17488
175446485	1.52709
175446494	2.62315
175446622	2.21921
175446733	2.40394
175446882	1.71182
175446934	2.11823
175446959	0.608374
175446999	0.248768
175447003	0.0985222
175447040	0.091133
175447051	0.0862069
175447057	0.0615764
175447058	0.123153
175447071	0.0862069
175447076	0.0738916
175447078	0.0738916
175447093	0.0837438
175447101	0.150246
175447108	0.105911
175447116	0.115764
175447117	1.04926
175447128	0.630542
175447155	0.600985
175447181	1.1798
175447183	0.480296
175447204	1.32512
175447217	0.187192
175447221	2.19458
175447222	0.815271
175447239	0.650246
175447251	0.544335
175447256	2.06897
175447296	0.105911
175447309	0.534483
175447314	0.128079
175447331	0.192118
175447332	0.0197044
175447343	0.0197044
175447344	1.20443
175447380	0.933498
175447411	0.692118
175447433	0.637931
175447457	1.46552
175447508	0.155172
175447510	0.0147783
175447526	0
175447538	0
175447545	0.770936
175447553	0.128079
175447578	0.172414
175447605	1.50739
175447620	0.135468
175447624	0.17734
175447634	0.182266
175447644	0
175447652	0
175447653	0
175447661	0
175447664	0
175447682	0
175447685	0
175447709	0
175447712	0
175447726	0
175447746	1.24877
175447764	0.273399
175447766	0.312808
175447768	1.02217
175447781	0.359606
175447782	0.226601
175447794	0.315271
175447804	0
175447815	0
175447855	0.0295567
175447871	0.194581
175447920	1.43103
175447941	0.699507
175447942	0.775862
175447949	0.876847
175447967	1.31527
175447970	0
175447979	0
175447981	0
175447990	0.568966
175447999	0
175448015	0
175448068	1.24877
175448086	0
175448104	0.288177
175448121	0.864532
175448163	0.08867
175448170	0.08867
175448213	0.955665
175448235	0.431034
175448241	0.00985222
175448269	0.00985222
175448277	1.07389
175448299	0.913793
175448321	0.453202
175448336	0.435961
175448348	1.99754
175448382	0.697044
175448383	0.551724
175448393	0.716749
175448406	0.573892
175448446	1.2931
175448448	0.0615764
175448459	0.0714286
175448460	1.28571
175448462	0.263547
175448498	0.251232
175448502	0.246305
175448516	0.204433
175448525	0.243842
175448535	0.465517
175448540	0.381773
175448575	0.482759
175448577	0.248768
175448579	0.519704
175448613	0.376847
175448618	0.423645
175448641	0.238916
175448648	0.150246
175448688	0.169951
175448695	1.63547
175448751	0.889163
175448767	1.18473
175448779	1.92118
175448784	0.965517
175448791	0.926108
175448795	1.69458
175448817	0
175448818	0.00985222
175448828	0
175448833	0
175448842	0.00738916
175448870	0
175448908	0
175448962	0
175448984	0.568966
175449004	0
175449011	1.47044
175449025	0.778325
175449026	0.778325
175449027	2.17488
175449035	1.71921
175449036	1.91626
175449043	1.85714
175449048	1.64532
175449062	2.00739
175449063	1.53448
175449065	0.00492611
175449087	0.00246305
175449091	1.56897
175449101	0.571429
175449152	0.426108
175449154	0.46798
175449176	1.84236
175449180	0.194581
175449215	0.453202
175449232	0.29064
175449244	0.236453
175449276	0.536946
175449277	0.536946
175449299	1.02463
175449301	0.795567
175449306	1.00985
175449307	0.795567
175449308	0.795567
175449327	1.10345
175449330	1.69458
175449332	0.522167
175449336	0.522167
175449344	1.4064
175449358	0.522167
175449360	1.38424
175449375	0.738916
175449381	0.37931
175449382	0.46798
175449386	1.55911
175449387	0.285714
175449403	0.285714
175449405	1.31281
175449417	0.908867
175449429	0.842365
175449439	1.00246
175449440	1.07389
175449447	0.780788
175449455	0.726601
175449508	0.815271
175449519	0.70936
175449522	0.00246305
175449529	0.103448
175449532	0.672414
175449533	0.0541872
175449540	0.0517241
175449554	0.674877
175449559	1.93103
175449578	1.56897
175449585	1.51724
175449595	1.81034
175449641	1.64039
175449649	1.55419
175449669	2.09606
175449672	0.110837
175449697	0.046798
175449706	0.950739
175449707	0.672414
175449723	0.559113
175449742	0.58867
175449754	1.07635
175449767	0.169951
175449773	0.165025
175449784	2.54187
175449791	1.76847
175449797	1.7069
175449798	1.7069
175449806	1.99015
175449809	2.36946
175449815	1.05419
175449839	1.8202
175449889	0.381773
175449897	0.82266
175449909	0.408867
175449910	0.958128
175449931	0.305419
175449936	1.34236
175449940	0.0517241
175449950	0.679803
175449951	0.0369458
175449958	0.08867
175449965	0.0960591
175449978	0.08867
175449979	0.0344828
175450025	0.270936
175450026	0.307882
175450028	0.0788177
175450032	0.0960591
175450036	0.130542
175450046	0.0788177
175450047	0.00738916
175450048	0.0615764
175450050	0.0369458
175450055	0.224138
175450058	0.0147783
175450062	0.0517241
175450064	0.08867
175450075	0.472906
175450083	0.421182
175450104	0.571429
175450105	0.724138
175450106	2.18473
175450121	1.72414
175450126	1.67241
175450133	2.31034
175450138	1.75616
175450157	2.22167
175450158	1.99261
175450174	1.68227
175450175	1.64778
175450186	1.66749
175450187	0.091133
175450188	0.091133
175450220	0.689655
175450224	0.413793
175450236	0.413793
175450238	0.76601
175450250	1.53695
175450257	0.992611
175450289	1.10837
175450304	1.4803
175450319	0.96798
175450323	1.02956
175450360	0.997537
175450371	0.384236
175450381	0.847291
175450401	0.669951
175450410	0.987685
175450424	0.913793
175450433	1.4532
175450437	1.4335
175450446	1.13547
175450457	1.02709
175450475	0.995074
175450489	1.13793
175450503	0.832512
175450515	0.192118
175450519	0
175450521	0
175450538	0.315271
175450539	0.0492611
175450548	0.283251
175450551	0.0738916
175450584	0.0492611
175450593	0.307882
175450600	0.192118
175450666	0
175450675	0
175450679	1.47044
175450695	1.20443
175450721	0.859606
175450727	1.10837
175450732	1.74138
175450773	1.24384
175450774	0.635468
175450776	0.635468
175450777	0.931034
175450782	2.33005
175450790	1.7069
175450791	2.28325
175450793	1.87192
175450800	1.97044
175450831	3.63547
175450832	1.43596
175450837	1.5
175450840	1.33744
175450847	4.71429
175450850	1.86207
175450888	1.73153
175450893	1.73153
175450909	1.73153
175450939	5.30788
175450966	1.06897
175450989	1.06897
175451029	1.17488
175451036	1.81527
175451116	0.660099
175451119	0.325123
175451141	0.568966
175451232	0.0320197
175451259	0.0270936
175451298	0.820197
175451338	0
175451375	0
175451415	1.58128
175451417	0
175451557	0.00246305
175451627	1.60099
175451709	0.817734
175451748	3.08621
175451773	4.35961
175451817	5.24877
175451847	4.27586
175451854	4.56897
175451859	5.23892
175451893	5.57143
175452026	5.43596
175452132	4.86946
175452182	4.39409
175452227	3.84236
175452460	5.33251
175452464	3.19212
175452576	3.19212
175452965	3.90394
175452999	1.44828
175453042	2.87685
175453067	0
175453117	0
175453157	1.71675
175453162	0.527094
175453167	1.14039
175453180	0.517241
175453206	0.593596
175453225	2.32512
175453270	0.0295567
175453277	0.0295567
175453331	1.4803
175453384	0.0295567
175453419	0.421182
175453520	0
175453534	0.421182
175453574	0
175453589	0
175453598	0
175453599	0
175453617	1.70936
175453618	0.551724
175453647	0.894089
175453659	0.559113
175453675	1.88916
175453725	0.152709
175453726	0.118227
175453749	0.369458
175453762	0
175453786	0
175453912	0
175453914	2.61084
175453919	1.41872
175453944	1.72906
175454014	1.47783
175454021	1.41872
175454095	2.96798
175454099	0
175454105	1.03695
175454112	0
175454115	0
175454126	1.89655
175454133	0.534483
175454138	0.551724
175454162	0.544335
175454164	2.08867
175454194	1.46798
175454225	1.1798
175454234	1.07635
175454249	1.14532
175454255	4.67734
175454265	1.60099
175454269	1.66502
175454271	1.66502
175454288	1.53941
175454301	2.40394
175454305	0
175454306	0
175454338	0
175454360	0
175454382	0
175454416	0.517241
175454452	0.46798
175454485	0.295567
175454490	0.258621
175454517	0.726601
175454531	0
175454540	0
175454541	0
175454577	0
175454579	0
175454607	0
175454658	0
175454662	0.00246305
175454680	0
175454712	0
175454717	0.00246305
175454741	0
175454744	0
175454752	0
175454753	0
175454759	0
175454784	0.00985222
175454818	0.00738916
175454827	2.05665
175454842	0.628079
175454849	0.522167
175454871	0.748768
175454888	2.28571
175454908	0
175454919	0.00246305
175454960	0.623153
175454970	0
175454971	0
175455015	0
175455069	0
175455087	1.40394
175455108	1.02463
175455109	1.70443
175455118	2.10099
175455161	4.46798
175455170	4.31527
175455184	3.74631
175455193	3.87438
175455224	3.80788
175455227	3.80788
175455269	3.93842
175455286	4.14532
175455322	0
175455329	0.482759
175455400	0.53202
175455417	1.33005
175455452	0.807882
175455455	2.65764
175455457	1.72906
175455545	2.21182
175455547	1.78571
175455553	1.67488
175455579	2.5468
175455594	0.273399
175455616	0.29803
175455621	0.470443
175455627	0.165025
175455640	2.18473
175455641	1.60345
175455678	1.5936
175455686	1.78571
175455696	1.44581
175455749	2.59852
175455750	0.751232
175455753	0.623153
175455780	1.71675
175455784	0
175455812	0
175455832	0.738916
175455833	0
175455845	0.421182
175455869	0
175455921	0
175455936	0.775862
175455946	0.150246
175455959	0.256158
175455997	1.22167
175456000	0.268473
175456035	0.130542
175456050	0.660099
175456060	0.504926
175456061	0.08867
175456080	0.0369458
175456101	0.46798
175456117	0.926108
175456121	0.00985222
175456131	0.00985222
175456135	0.881773
175456140	0.384236
175456150	0.0591133
175456158	0.0960591
175456174	0.408867
175456193	0.864532
175456221	0
175456239	0
175456248	0.953202
175456256	0.593596
175456279	0.283251
175456303	0.704433
175456525	0.359606
175456526	0.642857
175456552	0
175456574	0
175456575	0
175456587	0
175456592	0
175456626	1.86946
175456688	0.623153
175456700	0.623153
175456803	0.623153
175456814	2.35714
175456850	0.135468
175456855	0.135468
175456861	0.431034
175456887	0.221675
175456896	1.53941
175456922	0.711823
175456923	0.711823
175456924	0.711823
175456936	0.753695
175456942	1.00493
175456943	0
175456978	0
175456995	0
175457020	0
175457084	0
175457118	0.0591133
175457170	0.610837
175457178	0.399015
175457199	1.61576
175457209	0.431034
175457247	0.399015
175457248	2.6798
175457283	0
175457284	0
175457293	0.800493
175457311	0
175457332	0
175457339	0
175457353	0
175457397	0
175457423	0.349754
175457476	0.211823
175457500	0.261084
175457502	0.359606
175457506	1.50739
175457535	0.337438
175457544	0.236453
175457545	1.03695
175457547	0.0147783
175457584	0
175457586	0
175457648	0.635468
175457664	0
175457724	0
175457728	0.0517241
175457733	1.80049
175457739	1.33744
175457748	1.38177
175457758	3.00985
175457826	1.81527
175457829	1.71429
175457861	2.31527
175457874	3.30296
175457903	1.14532
175457947	1.2931
175457955	1.36453
175458030	1.0197
175458059	1.0197
175458102	1.69951
175458142	0.376847
175458146	0
175458163	0
175458206	0.376847
175458217	0
175458255	0
175458284	0
175458356	0
175458386	0
175458389	0
175458415	0
175458420	0
175458438	0.46798
175458500	0
175458510	0
175458562	0.726601
175458578	0
175458632	0
175458673	1.42365
175458675	0.679803
175458689	0.679803
175458744	0.800493
175458751	2.14778
175458772	0
175458811	0
175458846	0.985222
175458850	0
175458854	0
175458861	0
175458870	0
175458879	0
175458894	0
175458902	0
175458915	0
175458975	0
175458999	0.334975
175459005	0
175459016	0
175459035	0.940887
175459041	0
175459056	0
175459057	0.0369458
175459079	0
175459085	1.26847
175459106	2.45074
175459131	2.08621
175459146	2.48522
175459151	2.27094
175459171	2.76601
175459172	2.26108
175459182	3.16749
175459214	1.14778
175459222	1.14778
175459230	3.15517
175459319	0
175459359	0
175459360	0.46798
175459371	0
175459381	0
175459384	0
175459397	0
175459400	0.00738916
175459405	0
175459421	0.110837
175459447	0
175459458	0.091133
175459509	0.0147783
175459536	2.13054
175459563	1.37685
175459573	1.80296
175459577	1.6798
175459596	1.47291
175459608	1.58867
175459615	2.42365
175459619	0.0123153
175459699	0.0147783
175459723	0
175459724	0.334975
175459762	0
175459795	0
175459797	1.51478
175459805	0.00246305
175459807	0.0147783
175459822	0.376847
175459825	2.47291
175459895	2.10099
175459917	2.21429
175459929	2.35468
175459953	3.11084
175460017	2.867
175460019	1.72906
175460061	1.62562
175465758	1.86207
175465764	0.0935961
175465765	0.0714286
175465770	0.633005
175465810	0.591133
175465839	1.65271
175465843	1.33744
175465857	3.20197
175465963	3.63054
175465970	3.8867
175465976	3.92857
175465994	5.43596
175466073	4.84975
175466160	4.83005
175469628	4.04433
175469632	4.00739
175469643	4.02463
175469734	4.72167
175469767	2.58867
175469830	2.74877
175469837	2.78079
175469842	2.00985
175469845	2.58128
175469846	2.47537
175469847	2.18719
175469881	2.31281
175469924	3.41379
175469933	0.894089
175469950	1.77094
175469951	1.28325
175469955	2.94828
175469959	2.0665
175469995	2.04433
175470003	3.09113
175470139	2.52463
175470157	2.16502
175470179	2.32266
175470186	1.94828
175470234	2.05419
175470256	0
175470278	0
175470283	0
175470351	0.135468
175470359	1.01478
175470361	0.3867
175470365	0.403941
175470428	0.73399
175470494	0.684729
175470529	0
175470606	0.00246305
175470616	0.376847
175470639	0
175470640	0.00492611
175470650	0.953202
175470662	0
175470687	0.810345
175470725	0.108374
175470741	0.0812808
175470761	1.61084
175470850	0.261084
175471001	0.482759
175471018	0.704433
175471143	0.295567
175471153	0.261084
175471171	0.761084
175471173	0.044335
175471241	0.0344828
175471253	0.0197044
175471336	0.0270936
175471346	0.280788
175471363	0.369458
175471373	1.78571
175471404	1.55419
175471412	2.59113
175471466	2.2931
175471491	3.16995
175471527	2.52709
175471529	4.31281
175471539	2.31527
175471542	3.96059
175471561	3.5665
175471579	3.52956
175471589	3.21675
175471619	3.28325
175471623	3.18227
175471630	4.34236
175471634	0.197044
175471709	0.285714
175471736	0.0172414
175471749	0.0566502
175471806	0.229064
175471808	0.00985222
175471818	0.0763547
175471844	2.74384
175471900	2.77586
175471915	2.53448
175471939	2.53448
175471941	2.63054
175471974	2.97783
175471983	2.3399
175472006	2.68719
175472015	0
175472023	0
175472029	1.50739
175472052	0.938424
175472068	1.19704
175472095	1.13793
175472098	1.03448
175472119	1.367
175472129	0.458128
175472140	0.485222
175472158	1.46305
175472206	0.751232
175472215	1.29803
175472225	3.34236
175472294	2.867
175472311	2.78818
175472337	2.51232
175472339	2.10591
175472348	2.51724
175472429	4.73892
175472440	4.0936
175472626	3.9335
175472642	3.53448
175472644	3.04926
175472806	2.74138
175472826	1.69458
175472846	3.87438
175472881	1.77094
175472886	1.45813
175472940	2.71182
175473023	2.02956
175473054	1.63547
175473084	1.65764
175473085	1.367
175473087	1.91379
175473094	1.41133
175473164	1.09852
175473280	0.738916
175473294	2.3399
175473296	0.657635
175473602	1.02956
175473632	0.628079
175473633	0.672414
175473635	0.640394
175473711	1.87685
175473716	0.288177
175473717	0.280788
175473754	2.68227
175473794	0.719212
175473908	1.17734
175473920	1.37931
175473921	1.70197
175473936	1.27094
175473978	1.33744
175473983	1.35714
175474010	1.71429
175474015	0.32266
175474021	0.433498
175474051	0.374384
175474052	0.41133
175474089	0.270936
175474103	0.174877
175474115	0.440887
175474213	1.65764
175474263	4.55665
175474383	3.73153
175474409	3.66502
175474410	3.21182
175474463	3.77586
175474469	2.20197
175474747	2.22167
175474817	3.55911
175474856	1.98768
175474860	1.78571
175474925	1.68719
175475039	1.55665
175475068	1.38177
175475069	0.598522
175475102	0.0147783
175475106	0.0147783
175475125	2.15764
175475131	0.913793
175475133	3.78079
175475140	2.72906
175475195	3.34483
175475228	3.23892
175475236	3.12562
175475313	3.24384
175475348	3.09606
175475357	2.633
175475385	4.11084
175475409	0
175475419	0
175475437	0
175475463	0
175475497	0.376847
175475587	0
175475590	0
175475649	0.376847
175475663	0
175475676	0
175475693	0
175475766	0
175475771	0
175475803	0
175475829	0
175475832	0
175475839	0
175475901	0.472906
175475967	0.0147783
175475977	0.258621
175476008	0.0369458
175476037	0.0295567
175476049	0
175476061	0.0640394
175476098	0.128079
175476148	0.0665025
175476164	1.58867
175476178	0.906404
175476253	0.859606
175476398	1.18227
175476432	0.871921
175476492	2.21429
175476778	1.5665
175476902	1.08128
175476961	1.22167
175476987	0.972906
175477003	3.83498
175477010	1.47537
175477018	1.57882
175477073	1.51724
175477113	1.5936
175477140	1.80788
175477160	0.965517
175477185	0.544335
175477188	0.256158
175477191	0.972906
175477220	0.862069
175477231	0.295567
175477239	0.421182
175477268	3.08867
175477291	1.60099
175477331	3.02709
175477341	4.68966
175477387	3.90887
175477390	4.89655
175477455	5.01724
175477456	4.60099
175477473	4.94581
175477503	4.68227
175477530	5.37438
175477541	5
175477554	3.50739
175477575	4.06897
175477586	3.77094
175477612	3.53695
175477633	3.79803
175477717	1.05665
175477720	1.08621
175477738	1.35714
175477757	1.34483
175477772	0.746305
175477810	1.53695
175477878	0.162562
175477920	0.0985222
175477922	0.0615764
175477977	0.152709
175477993	0.00246305
175478018	0.564039
175478026	0.00738916
175478027	0.0172414
175478071	0.46798
175478126	0.497537
175478143	0
175478157	0
175478176	1.28325
175478207	0.192118
175478257	0.554187
175478332	0.46798
175478348	1.85714
175478455	0.566502
175478517	0.793103
175478541	0.652709
175478551	3.96798
175478558	1.64039
175478562	1.57882
175478563	1.57882
175478566	1.57882
175478623	7.45567
175478645	4.10099
175478803	5.01478
175478879	4.85714
175478880	5.31527
175479067	5.19458
175479068	4.97783
175479440	6.68719
175479866	4.73399
175479885	3.97783
175479893	4.06158
175479949	5.13547
175479985	3.95813
175479995	3.75123
175480003	3.5
175480012	4.91872
175480050	2.90394
175480056	2.90394
175480071	3.05911
175480080	3.83251
175480103	1.88424
175480111	5.39163
175480135	2.71182
175480136	2.54433
175480143	2.50493
175480161	3.46798
175480169	2.69458
175480193	2.33498
175480216	2.70936
175480223	2.12808
175480258	1.33005
175483791	0.899015
175483815	1.31281
175483840	0.293103
175483913	1.77833
175484007	0.470443
175484149	0.433498
175484215	0.62069
175484235	0.583744
175484304	0
175484335	0.623153
175484406	0
175484560	0
175484578	1.24631
175484582	0
175484588	0.844828
175484684	0
175484712	0
175484772	1.2266
175484792	0
175484875	0
175484876	1.20936
175484896	0.421182
175484971	0.46798
175484998	0.517241
175485036	0.844828
175485102	0
175485167	1.31281
175485264	1.14039
175485269	1.29064
175485438	2.59606
175485517	1.34236
175485527	2.06158
175485735	1.24384
175485761	1.31527
175485894	1.01232
175485911	2.69951
175485934	0.714286
175485950	1.01478
175487550	0.837438
175487618	0.901478
175487714	0.256158
175487734	0.214286
175487775	0.172414
175487785	2.31281
175487918	0.963054
175487936	0.921182
175487956	2.53695
175488170	2.45813
175488202	3.68719
175488426	3.75123
175488456	3.61823
175492906	3.20443
175493040	3.26601
175493041	3.02463
175493047	3.02463
175493117	3.30049
175493217	2.89901
175493236	3.70443
175493389	3.34975
175493416	3.97291
175493447	3.69458
175493448	4.90148
175493522	4.63793
175493545	4.81034
175493551	4.30049
175493666	4.08621
175493728	5.4335
175494020	5.46059
175494038	4.66256
175494087	4.07635
175494157	6.72414
175494211	5.34236
175494719	3.75616
175495430	3.34236
175499204	4.21429
175499269	4.72167
175499444	2.77833
175499469	2.35468
175499528	2.37438
175499557	3.84975
175499596	3.83005
175499660	3.00739
175499707	3.4335
175499728	4.25369
175499792	3.77094
175499869	4.94335
175499909	3.06158
175499910	2.9335
175500047	2.98276
175500092	4.62562
175500121	0.785714
175500144	0.918719
175500167	1.57882
175500178	1.81773
175500204	1.71675
175500258	1.58621
175500283	2.36453
175500301	2.60837
175500341	1.21921
175500377	1.92365
175500391	1.2266
175500418	1.2266
175500438	1.52956
175500466	1.54187
175500540	1.08128
175500587	1.08128
175500593	1.82512
175500597	0.00985222
175500615	0.8867
175500650	0.990148
175500711	2.53695
175500731	3.75123
175500750	3.48768
175500798	3.22167
175500807	2.68719
175500865	2.68473
175500869	3.70197
175500877	1.35468
175500896	1.3867
175500926	0.995074
175500929	0.992611
175500939	2.07882
175500947	1.89409
175500967	1.98768
175501042	1.86946
175501057	1.30296
175501119	1.45567
175501121	2.49754
175501129	3.34483
175501775	2.83005
175501894	3.33498
175501908	3.17734
175501941	3.76355
175502127	3.78818
175502135	4.03202
175502159	3.99261
175502173	4.31034
175502190	4.4335
175502194	3.37438
175502385	3.37438
175502486	4.90148
175502517	0.20936
175502520	0.248768
175502595	1.25862
175502616	0.270936
175502618	1.7734
175502626	1.50985
175502627	1.29557
175502660	3.0936
175502702	2.18719
175502744	2.2734
175502828	5.14778
175502853	2.90394
175502854	3.02956
175502857	3.21675
175502900	3.43842
175502905	3.16502
175503537	1.60591
175503554	0.630542
175503615	1.65517
175503706	0.273399
175503714	0.221675
175503726	0.706897
175503768	0.433498
175503775	0.00738916
175503795	0.135468
175503823	0.199507
175503824	0.00738916
175503831	0.0147783
175503833	1.04433
175503868	0.00985222
175503884	0.00985222
175503887	0.637931
175503900	0.0147783
175503995	0.00738916
175503996	0.576355
175504009	0.00985222
175504018	0.849754
175504034	0.00985222
175504039	0.0418719
175504050	0.140394
175504090	0.0295567
175504098	0.0197044
175504099	2.13547
175504127	1.67241
175504146	1.72906
175504223	1.67241
175504233	1.63793
175504239	1.49015
175504269	2.18719
175504271	0.0320197
175504276	0.320197
175504286	0.692118
175504349	0.275862
175504393	0.605911
175504406	0.519704
175504442	0.5
175504443	0.0344828
175504483	0.0394089
175504528	0.103448
175504602	1.62562
175504604	0.995074
175504680	1.08867
175504706	1.13054
175504726	1.97044
175504777	1.2266
175504817	1.1601
175504863	1.42857
175504885	0.881773
175504933	1.0936
175504960	0.721675
175505002	0.512315
175505010	0.137931
175505026	0.110837
175505119	0.182266
175505129	0
175505161	0.00738916
175505167	1.13793
175505183	0.682266
175505188	0.741379
175505190	0.571429
175505191	1.25123
175505228	0
175505248	0.724138
175505249	0.940887
175505295	0.41133
175505309	0.41133
175505339	1.45567
175505343	0.362069
175505423	0.0837438
175505449	0.133005
175505481	0.197044
175505492	0.0221675
175505500	0
175505506	0
175505523	0.17734
175505531	1.64778
175505546	0.817734
175505548	0.817734
175505558	2.17241
175505567	1.80788
175505573	1.28818
175505588	2
175505597	1.78079
175505604	3.20197
175505632	2.26108
175505633	2.39901
175505638	2.58128
175505643	2.03695
175505666	2.24877
175505670	1.7069
175505673	0.160099
175505703	0.199507
175505704	0.832512
175505724	0.0344828
175505744	0.0295567
175505749	0.492611
175505754	0.0295567
175505758	0.044335
175505766	0
175505767	0.480296
175505828	1.03202
175505855	1.16502
175505858	1.24877
175505862	2.26847
175505922	1.94335
175505933	2.27094
175505944	2.00985
175505955	1.96798
175505965	2.88424
175505974	0.788177
175505978	0.899015
175505990	1.33005
175505993	0.253695
175506097	0.544335
175506138	0.564039
175506321	0.544335
175506364	0.137931
175506381	0.470443
175506496	0.20936
175506528	0.859606
175506614	0.172414
175506654	0.261084
175506693	0.53202
175506709	0.214286
175506761	0.150246
175506762	0.0270936
175506790	3.08867
175506795	2.18473
175506799	2.367
175506802	2.23892
175506817	2.23892
175506840	2.4803
175506853	2.38424
175506862	0.0812808
175506880	0
175506960	0.0295567
175507042	0
175507051	0
175507055	0.251232
175507079	0.1133
175507111	0.110837
175507113	0.184729
175507114	0.118227
175507118	0.110837
175507160	0.162562
175507165	0.08867
175507166	0.044335
175507168	0.6133
175507220	1.10591
175507292	0.869458
175507296	0.940887
175507308	0.938424
175507312	0.827586
175507359	2.15764
175507360	1.10345
175507367	0.487685
175507376	0.775862
175507384	1.06404
175507385	0.46798
175507408	0.91133
175507417	0
175507457	0.00738916
175507462	0
175507497	0
175507540	0.842365
175507546	0.0517241
175507551	0.0517241
175507557	0.0689655
175507572	0.118227
175507573	1.02463
175507656	0.650246
175507657	0.716749
175507662	0.694581
175507676	1.47537
175507677	0.327586
175507688	0.327586
175507821	0.482759
175507838	0.0246305
175507860	2.61823
175507928	1.75369
175507945	1.81527
175507948	2.05911
175507956	1.89901
175507990	2.90148
175508045	0.576355
175508105	1.47291
175508221	0.0147783
175508236	1.77094
175508360	1.24384
175508367	1.12562
175508369	1.12562
175508370	1.12562
175508371	1.16749
175508379	2.99507
175508398	1.17734
175508412	1.03202
175508428	0.987685
175508454	1.1798
175508461	1.15025
175508472	0
175508484	0.0320197
175508529	0.0320197
175508558	0.906404
175508564	0.0246305
175508581	0.0541872
175508588	0.413793
175508614	0.428571
175508645	0.0246305
175508680	0.046798
175508686	3.03941
175508691	0.866995
175508704	0.933498
175508710	0.866995
175508721	1.73153
175508737	0
175508739	1.13793
175508760	0.679803
175508822	0.802956
175508829	0.568966
175508834	1.98768
175508861	0.00246305
175508880	1.64286
175508887	0.187192
175508938	0.1133
175508985	0.827586
175508995	0.273399
175509009	0.137931
175509014	0.00246305
175509033	0.524631
175509059	0.00246305
175509065	0.00492611
175509110	0
175509158	0.0763547
175509167	1.16995
175509201	0.342365
175509205	0.374384
175509269	1.01478
175509271	1.77833
175509277	0.401478
175509304	0.401478
175509376	1.51232
175509405	0.970443
175509411	0.347291
175509459	0.347291
175509527	0.399015
175509550	0.08867
175509591	0
175509598	0.0147783
175509626	0.1133
175509700	0.00246305
175509702	0
175509717	1.40394
175509741	0.135468
175509750	0.192118
175509804	0.46798
175509823	0.246305
175509830	1.16502
175509896	0.596059
175509907	0.554187
175509922	0.817734
175509948	0.729064
175509953	0.524631
175510028	0.1133
175510029	0.0221675
175510041	0
175510043	0
175510066	0
175510077	0.0147783
175510079	0
175510083	1.41133
175510117	0.992611
175510133	0.940887
175510151	1.0936
175510203	0.948276
175510217	1.19704
175510228	0.64532
175510251	0.679803
175510289	0.376847
175510340	0.295567
175510372	2.71429
175510428	0
175510430	0
175510442	1.83251
175510461	0.110837
175510539	0.369458
175510564	0.192118
175510568	0.334975
175510579	0.564039
175510596	0.221675
175510599	0.172414
175510603	1.5
175510641	0.00492611
175510649	0.00246305
175510686	1.31773
175510689	0.00246305
175510722	0.805419
175510728	0
175510730	2.45567
175510733	0.852217
175510757	0.990148
175510773	1.25616
175510794	1.03448
175510860	2.51478
175510887	0
175510894	0
175510899	2.84975
175510919	0.687192
175510929	0.687192
175510934	0.746305
175510981	1.30296
175510982	0.0221675
175511000	0
175511004	0.859606
175511020	0.00738916
175511052	0.00738916
175511062	1.05911
175511072	0.0147783
175511092	0.236453
175511097	0.224138
175511102	0.110837
175511103	0.110837
175511111	1.71182
175511135	0.0172414
175511153	0.0172414
175511246	1.82759
175511250	0.0172414
175511256	0.0221675
175511300	1.61084
175511395	1.54926
175511415	5.35714
175511438	9.60099
175511680	9.33251
175511699	10.0074
175511707	10.3522
175511710	10.2833
175511718	10.5394
175511770	10.5394
175511783	9.93596
175511799	9.93596
175511809	9.93596
175511810	9.93103
175511848	9.867
175511849	9.34729
175511926	9.39409
175512642	7.03448
175512686	5.41872
175512717	3.00985
175512723	0.657635
175512767	0.91133
175512779	0.70936
175512781	1.19951
175512790	1.10099
175512844	0.541872
175512848	0.578818
175512850	1.30788
175512851	0.00492611
175512866	1.19212
175512872	0.512315
175512886	0.421182
175512912	0.807882
175512916	1.11823
175512926	0.568966
175512957	0.0812808
175512960	0.147783
175513045	1.0665
175513046	0.41133
175513047	1.07143
175513092	0.711823
175513135	0.662562
175513137	4.4532
175513142	1.97291
175513151	2.19704
175513175	5.12069
175513180	3.78818
175513182	3.51478
175513189	3.62808
175513207	3.87931
175513208	3.0665
175513209	3.0665
175513212	3.83498
175513257	0
175513313	0
175513339	0.0369458
175513352	1.8867
175513354	1.90887
175513385	1.73645
175513386	1.73645
175513387	1.73645
175513393	1.73645
175513397	4.41133
175513406	1.07389
175513413	1.18966
175513421	1.56897
175513426	1.23892
175513439	0.982759
175513441	4.78325
175513443	1.98522
175513448	2.2069
175513449	1.98522
175513455	2.28325
175513466	2.51232
175513486	1.87192
175513500	1.97537
175513540	0.55665
175513542	0.517241
175513569	1.02463
175513613	0.87931
175513638	0.827586
175513655	0.899015
175513674	0.73399
175513683	0.73399
175513693	1.21675
175513696	0
175513723	0.660099
175513810	0.224138
175513855	0.568966
175513865	0.162562
175513868	0.763547
175513902	0
175513905	0.00985222
175513920	0
175513924	0
175513949	0.194581
175514002	0
175514026	0
175514077	0
175514078	0.568966
175514083	0
175514089	0
175514094	1.6601
175514107	0
175514116	0
175514127	0.623153
175514146	0
175514169	0.721675
175514186	0.152709
175514216	0.253695
175514233	1.32512
175514238	0.689655
175514248	0.211823
175514255	0.522167
175514258	3.36453
175514260	1.71675
175514280	2.2266
175514290	2.37931
175514306	2.03695
175514321	1.92857
175514326	3.02709
175514332	0.381773
175514343	0.315271
175514367	0.317734
175514376	0.293103
175514377	0.352217
175514381	1.61576
175514396	0.780788
175514398	1.97537
175514402	1.67241
175514436	2.04187
175514449	1.48768
175514459	2.32759
175514474	1.23892
175514514	1.26108
175514530	2.54926
175514542	0.623153
175514551	0.623153
175514553	0.623153
175514555	1.35714
175514568	0
175514576	0.00492611
175514594	0.221675
175514612	0.0246305
175514616	0.20936
175514633	0.940887
175514645	0.0812808
175514658	0.125616
175514664	0.642857
175514668	0.0517241
175514673	0.0123153
175514675	0.130542
175514696	0.12069
175514699	0.369458
175514708	0.268473
175514727	0.258621
175514741	0.527094
175514756	3.46059
175514771	3.06897
175514866	3.64039
175514959	3.35468
175514967	3.30049
175514984	3.64532
175514991	3.03695
175515041	3.41872
175515047	2.6601
175515066	1.58128
175515068	1.12069
175515071	1.69212
175515094	2.06404
175515131	2.87438
175515132	2.22167
175515144	2.97291
175515160	2.75123
175515169	2.92365
175515170	3.39163
175515171	4.18719
175515209	3.90394
175515210	4.22906
175515242	4.25369
175515297	4.89655
175515332	2.32512
175515432	2.24138
175515491	1.32512
175515566	3.60837
175515576	1.37685
175515579	1.31034
175515593	1.27586
175515595	2.51724
175515600	1.00985
175515604	0.364532
175515629	0.721675
175515638	0.214286
175515643	0.08867
175515647	0.08867
175515650	0.091133
175515719	0.199507
175515744	0.00246305
175515755	0.684729
175515759	0.00246305
175515774	0.896552
175515823	0.00492611
175515826	0.0665025
175515841	0.214286
175515880	0.0197044
175515881	0.0640394
175515888	0.194581
175515897	0.0394089
175515902	0.0246305
175515942	0.0935961
175515945	0
175515965	0.199507
175516015	0.0566502
175516023	0.608374
175516025	0.140394
175516027	0.344828
175516034	0.716749
175516054	0.231527
175516059	0.137931
175516073	0.586207
175516086	0.238916
175516087	0.0147783
175516088	0.14532
175516097	0.192118
175516120	0.0837438
175516127	0.0689655
175516143	0.261084
175516145	0.135468
175516151	0.00492611
175516161	0.00985222
175516165	0.140394
175516181	0.312808
175516212	0.155172
175516217	0.689655
175516220	0.349754
175516240	0.162562
175516244	0.480296
175516264	0.192118
175516273	0.0344828
175516274	0.438424
175516319	0.519704
175516320	0.283251
175516322	0.519704
175516323	0.413793
175516339	0.435961
175516343	0.657635
175516346	0.564039
175516351	0.564039
175516358	0.564039
175516366	0.600985
175516372	1.59606
175516406	0.669951
175516418	0.487685
175516438	0.487685
175516504	0.948276
175516572	0.0246305
175516591	0.00985222
175516625	0.0123153
175516628	0
175516663	0.231527
175516743	0
175516762	0
175516766	1.58621
175516793	0
175516868	0
175516882	0.623153
175516891	0.778325
175516904	0.29803
175516911	0.37931
175516933	0.519704
175516949	0.559113
175517004	0.00985222
175517013	0
175517049	0.00246305
175517110	0
175517124	0
175517143	1.24877
175517147	0.00738916
175517160	0.00738916
175517208	0.87931
175517217	0.00738916
175517221	0.00738916
175517265	0.509852
175517292	0.325123
175517301	0.29803
175517307	0.29803
175517310	0.29803
175517341	1.47537
175517388	0.26601
175517435	2.40887
175517499	1.02217
175517506	1.02217
175517513	1.02217
175517529	1.89409
175517570	0.00246305
175517572	0.00246305
175517580	0.00246305
175517652	0.00492611
175517728	0.399015
175517772	0.221675
175517779	0.204433
175517834	0.918719
175517835	0.162562
175517851	0.32266
175517878	0
175517890	0
175517893	0
175517910	0
175517923	0.192118
175517924	0
175517928	0.0147783
175517935	0
175518097	0
175518123	0.406404
175518127	0.448276
175518210	0.945813
175518211	0.359606
175518232	0.359606
175518233	1.30542
175518234	0
175518240	0.08867
175518246	0
175518300	0
175518316	0
175518336	0
175518358	0.0172414
175518365	0.00246305
175518368	0.623153
175518371	0.0147783
175518390	0.00492611
175518409	0
175518429	0
175518455	0
175518472	0
175518489	0
175518492	0
175518493	0.517241
175518496	0
175518517	0.623153
175518523	0
175518531	0.719212
175518551	0.192118
175518572	0.46798
175518622	0.192118
175518650	0.384236
175518651	0.135468
175518659	0
175518665	0
175518666	0.652709
175518691	0
175518696	0
175518715	0
175518732	0
175518742	0
175518774	0
175518777	0
175518799	0
175518821	0
175518824	0.748768
175518840	0.0738916
175518845	0.842365
175518862	0.103448
175518869	0.0738916
175518874	0.630542
175518939	0
175518950	0.246305
175518956	0
175518974	0
175518995	0.571429
175518997	0.172414
175519013	0.0738916
175519023	0.334975
175519038	0.275862
175519042	0.140394
175519048	0.428571
175519063	0.295567
175519078	0.576355
175519083	0.435961
175519085	0.509852
175519096	1.25616
175519097	0.460591
175519108	0.460591
175519112	3.64286
175519114	0.810345
175519138	0.810345
175519143	0.859606
175519163	1.8399
175519186	0.847291
175519191	0.509852
175519194	0.623153
175519236	0.58867
175519289	0.923645
175519319	5.3399
175519429	5.76847
175519518	5.51724
175519523	5.45074
175519528	5.3867
175519546	5.40148
175519556	5.88424
175519572	4.2069
175519573	4.16256
175519579	5.21921
175519646	4.28079
175519648	3.02463
175519660	3.06897
175519695	2.90394
175519698	2.00246
175519737	2.42365
175519755	0.14532
175519796	1.65517
175519825	1.63547
175519856	1.87192
175519857	5.39901
175519918	5.36453
175519922	5.65025
175519926	5.45567
175519930	5.74138
175519934	5.5468
175519942	5.4803
175519949	5.41379
175519950	5.367
175520048	5.9064
175520178	4.80788
175520209	1.35714
175520269	1.4803
175520620	1.15517
175520626	1.5
175520645	1.28325
175520647	0
175520667	0
175520688	1.27094
175520753	0
175520782	0
175520787	1.31034
175520798	0
175520803	0
175520806	0.421182
175520813	0.605911
175520819	0.517241
175520849	0.497537
175520867	1.07389
175520902	0.394089
175520903	0.753695
175520904	0
175520921	0.0246305
175520928	0
175521043	0.598522
175521067	0.00492611
175521077	0.0172414
175521129	0.571429
175521132	0.00492611
175521144	0.0344828
175521155	0
175521159	0
175521171	0
175521172	0
175521175	0
175521184	0
175521193	0.0295567
175521213	0.00738916
175521229	0.0147783
175521246	0.0147783
175521248	0.0147783
175521264	0.0517241
175521354	0
175521366	0
175521367	0.0517241
175521388	0
175521389	0.0147783
175521411	0.0689655
175521423	0.0147783
175521426	0.00738916
175521436	0.0763547
175521441	0
175521452	0.00492611
175521468	0.94335
175521607	0.00738916
175521615	0.0172414
175521638	0.992611
175521650	0.00492611
175521654	0.0369458
175521655	0
175521679	0.00985222
175521699	0
175521716	0
175521729	0.115764
175521760	0
175521790	0
175521792	0.73399
175521794	0
175521798	0
175521811	0.0123153
175521822	0.00492611
175521839	0.0738916
175521856	0.00985222
175521861	0.00492611
175521866	0.305419
175521918	0.00246305
175521938	0.00246305
175521942	0.224138
175521973	0.00492611
175521977	0
175521986	0.0246305
175522030	0
175522035	0
175522108	0.0246305
175522109	0
175522113	0
175522160	0
175522165	0.0394089
175522166	0.0689655
175522168	0.046798
175522190	1.40148
175522195	0.657635
175522197	0.756158
175522213	0.571429
175522375	1.32266
175522442	0.169951
175522456	0.561576
175522510	0.29803
175522548	0.199507
175522565	0.302956
175522574	0.938424
175522606	0.507389
175522615	0.460591
175522632	0.593596
175522636	0.795567
175522637	0.559113
175522650	0.300493
175522652	0.815271
175522680	0.327586
175522717	0.561576
175522719	0.0123153
175522726	0.0812808
175522730	0.0246305
175522744	0.0246305
175522764	0.0147783
175522778	0.046798
175522783	0.0492611
175522784	0.194581
175522790	0.091133
175522798	0.0270936
175522802	0.665025
175522834	0
175522889	0.0147783
175522904	0.0763547
175522906	0
175522931	0
175522942	1.00493
175522972	0.746305
175522980	0.746305
175522997	0.844828
175523001	3.2266
175523007	2.40394
175523018	2.30296
175523035	2.64532
175523047	2.19458
175523059	2.17241
175523065	4.04187
175523077	1.76108
175523094	1.22414
175523098	0.96798
175523102	1.44089
175523103	2.39163
175523120	1.27094
175523157	1.09113
175533342	1.98522
175533361	0.871921
175533397	1.20197
175533410	0
175533421	0.110837
175533432	0.00492611
175533444	0.554187
175533445	0.00246305
175533453	0.00246305
175533455	1.44089
175533464	0.0985222
175533467	0.157635
175533491	0.312808
175533492	0.1133
175533499	0.130542
175533516	0.618227
175533520	0.0147783
175533524	0.00738916
175533547	0.0394089
175533550	0.0221675
175533556	0
175533595	0.00246305
175533605	0.135468
175533606	0
175533613	0
175533630	0.674877
175533637	0.00246305
175533641	0
175533643	0.990148
175533650	0
175533654	0
175533671	0.192118
175533674	0.950739
175533679	0.603448
175533683	0.633005
175533698	1.12808
175533699	0.857143
175533716	0.477833
175533723	0.5
175533752	0.687192
175533760	0
175533764	0.00492611
175533775	0.0517241
175533798	0.0270936
175533813	0.150246
175533815	0.0270936
175533835	0.0492611
175533844	0.0566502
175533850	0
175533911	0
175533918	0.0591133
175533942	0
175533951	0.00246305
175533952	0.125616
175534004	0.00492611
175534009	0
175534015	0.226601
175534024	0.0123153
175534040	0.258621
175534045	0.1133
175534046	0.214286
175534049	0.650246
175534077	0.29064
175534099	0.17734
175534101	2.93103
175534125	1.80542
175534126	2.56404
175534132	2.62808
175534136	2.37192
175539419	2.6798
175539452	3.35714
175539479	1.84483
175539499	1.92857
175539500	2.78571
175539522	1.75616
175539550	1.76601
175539583	1.69951
175539643	1.29803
175539660	0.0147783
175539694	0.125616
175539696	0
175539702	0
175539703	0.0935961
175539714	0.830049
175539741	0.226601
175539746	0.224138
175539750	1.19458
175539754	0.246305
175539761	1.54187
175539769	0.00738916
175539795	0.00738916
175539809	0.623153
175539824	0.0147783
175539856	0
175539865	0.00985222
175539881	0.00985222
175539885	0.00492611
175539892	0.802956
175539903	0.00985222
175539904	0.0123153
175539911	0
175539913	0
175539917	0.00246305
175539941	0
175540008	0.00246305
175540020	0
175540033	0
175540096	0.00246305
175540098	0
175540100	0.280788
175540119	0.0320197
175540125	0.0517241
175540127	0.423645
175540148	0.0394089
175540164	0.0295567
175540180	0.00246305
175540194	0
175540196	0.0320197
175540273	0.0147783
175540274	0.0960591
175540313	0.0591133
175540383	0.487685
175540439	0.0615764
175540452	0.628079
175540456	0.0788177
175540480	0.0763547
175540498	0.477833
175540513	0.96798
175540539	0.600985
175540545	1.38916
175540554	0.672414
175540568	0.672414
175540578	0.94335
175540582	2.58621
175540602	2.21182
175540604	2
175540608	2.72906
175540610	2.63054
175540613	3.03448
175540624	1.81281
175540625	2.41379
175540657	2.9335
175540711	1.69458
175540713	1.69458
175540715	2.33251
175540716	1.78079
175540722	1.45813
175540723	1.48522
175540744	1.97783
175540764	1.22414
175540768	2.91379
175540792	0.1133
175540794	0.312808
175540795	0.495074
175540796	0.110837
175540799	0.20936
175540804	1.72167
175540816	0.76601
175540834	0.800493
175540843	0.593596
175540844	0.598522
175540845	2.35468
175540853	0.445813
175540869	0.337438
175540897	0.889163
175540902	0.672414
175540903	0.273399
175540906	0.339901
175540912	0.470443
175540935	0.133005
175540937	0.268473
175540949	0.226601
175540954	0
175540965	0.00738916
175541017	0.08867
175541028	0
175541032	0
175541038	0.00246305
175541047	0
175541049	0.00492611
175541054	0.477833
175541057	0.342365
175541083	0.342365
175541099	0.433498
175541112	0.339901
175541117	0.339901
175541126	0.465517
175541135	0.184729
175541144	0.366995
175541145	1.13054
175541150	1.33251
175541171	1.66256
175541172	1.76847
175541175	3.32266
175541177	2.08374
175541190	2
175541203	2.48768
175541224	2.90394
175541226	2.71182
175541233	3.39655
175541237	2.92611
175541246	2.92611
175541269	3.05665
175541278	2.90148
175541307	3.4532
175541309	0.00738916
175541310	0.00738916
175541317	0.507389
175541344	0.00738916
175541345	0.00738916
175541347	0.231527
175541351	1.47783
175541363	0.738916
175541381	0.864532
175541384	0.738916
175541391	3.04926
175541413	0.652709
175541428	1.33744
175541445	0.997537
175541451	0.997537
175541452	0.864532
175541473	1.07882
175541482	1.96552
175541501	0
175541505	0
175541507	2.47783
175541510	1.36453
175541527	1.67488
175541529	1.28571
175541554	3.57882
175541597	2.41626
175541606	2.8867
175541608	2.49015
175541609	2.4803
175541623	4.07143
175541650	2.45074
175541652	2.66995
175541663	2.133
175541668	2.71429
175541680	1.94335
175541689	1.3202
175541706	1.84236
175541712	0.157635
175541722	0.157635
175541731	1.51478
175541741	0.293103
175541742	0.251232
175541745	3.14286
175541759	2.38424
175541776	2.49015
175541806	2.70197
175541807	2.37438
175541808	3.70936
175541815	2.19951
175541820	2.19951
175541822	2.45567
175541929	2.96552
175541930	0.0862069
175541937	0.482759
175542059	0.0566502
175542073	0.44335
175542101	0.110837
175542115	0.35468
175542116	0.0788177
175542132	0.165025
175542133	2
175542138	1.06897
175542144	1.11576
175542158	1.81773
175542211	1.37438
175542258	1.52217
175542262	0.394089
175542275	0.381773
175542294	4.80788
175542312	4.39901
175542314	5.21921
175542317	7.06158
175542354	8.56404
175542372	8.21921
175542373	8.08128
175542396	8.08128
175542409	8.14778
175542427	7.9532
175542434	7.43596
175542449	7.70936
175542453	5.81773
175542459	5.86207
175542503	5.8399
175542538	6.65764
175542553	5.65764
175542567	4.98768
175542575	5.31034
175542589	5.56404
175542604	5.80542
175542739	8.3202
175542836	4.87192
175542842	4.72167
175542843	4.66995
175542921	5.47291
175542955	3.66502
175542967	3.96552
175543009	3.52463
175543026	2.76847
175543045	0.332512
175543097	2.49015
175543125	1.66256
175543140	2.87931
175543192	3.7734
175543224	3.4803
175543249	2.58867
175543252	2.2069
175543268	2.53448
175543302	1.98276
175543346	0.926108
175543355	0.706897
175543358	1.08128
175543364	0.94335
175543409	0.08867
175543412	0.546798
175543416	0.130542
175543417	0.29064
175543439	0.637931
175543443	0.103448
175543477	0.17734
175543483	0.509852
175543489	0.0295567
175543502	0
175543513	0.118227
175543514	0.0172414
175543515	0.0763547
175543526	0.369458
175543528	0.00985222
175543529	0.450739
175543589	0.0566502
175543604	0.697044
175543649	2.41133
175543675	2.37438
175543717	2.30788
175543727	2.3202
175543739	2.16502
175543758	3.43103
175543818	2.30788
175543819	2.11823
175543848	3.23645
175543881	1.39655
175543973	1.36207
175543993	0.815271
175544013	1.12562
175544019	0.00738916
175544022	0.00738916
175544069	0.0517241
175544097	2.85468
175544131	2.27833
175544134	2.46059
175544138	2.49754
175544184	2.5
175544186	2.93596
175544209	2.19212
175544218	1.85961
175544219	1.39655
175544222	1.51724
175544233	1.85714
175544236	1.48522
175544237	1.29557
175544262	1.11084
175544266	1.11084
175544278	2.91379
175544287	0.637931
175544318	0.637931
175544348	0.53202
175544352	2.05172
175544361	0.105911
175544367	0.1133
175544370	0.421182
175544409	0.137931
175544437	0.044335
175544438	0
175544440	0
175544441	0
175544452	0.00246305
175544461	0.00738916
175544491	0.00985222
175544499	0.0369458
175544504	0.342365
175544515	0.00738916
175544546	0.839901
175544557	0
175544570	1.25369
175544583	0.00492611
175544589	0.00492611
175544603	0.571429
175544605	0.00492611
175544611	0.00985222
175544639	0
175544679	0
175544700	0
175544716	0
175544730	0
175544741	0.0221675
175544755	0.184729
175544770	0.871921
175544796	0.0960591
175544812	0.0960591
175544838	2.37438
175544879	0.807882
175544906	0.475369
175544917	0.524631
175544956	2.74877
175544957	0.0147783
175544977	0.0270936
175544994	1.69458
175545001	1.31281
175545006	1.12562
175545016	0.830049
175545018	1
175545019	1.97044
175545035	0
175545038	0.517241
175545047	0.00738916
175545051	0.00985222
175545085	1.64778
175545113	2.07635
175545138	1.46059
175545141	1.46059
175545143	1.46059
175545144	2.21429
175545147	1.49754
175545162	0.184729
175545168	0.231527
175545173	0.44335
175545211	0.926108
175545216	0.305419
175545219	0.327586
175545221	0.29803
175545227	1.92365
175545241	0.0960591
175545242	0.187192
175545280	0.761084
175545292	0.214286
175545303	0.108374
175545306	0.110837
175545332	0.0812808
175545405	0.724138
175545414	0.00246305
175545441	0.00246305
175545481	1.7266
175545514	0.199507
175545518	0.199507
175545526	0.519704
175545533	0.529557
175545549	0.1133
175545556	0.103448
175545560	0.091133
175545568	0.091133
175545576	0.465517
175545577	0.12069
175545601	0.0369458
175545617	0.389163
175545641	0
175545643	0
175545647	0.527094
175545658	0.00738916
175545662	2.99507
175545674	1.7069
175545680	1.57635
175545702	1.57635
175545704	1.76847
175545720	4.7734
175545731	1.88424
175545740	1.82266
175545757	1.91626
175545770	1.95567
175545793	2.5197
175545794	0.788177
175545813	0.758621
175545823	0.85468
175545852	0.82266
175545867	0.0615764
175545870	0
175545915	0
175545918	1.95074
175545943	1.52709
175545951	2.29803
175545966	1.81527
175545969	1.81527
175545992	1.95074
175546003	2.44581
175546037	0
175546080	0.00492611
175546085	0
175546087	0
175546088	0.00246305
175546103	0
175546113	0
175546118	0
175546119	0
175546132	0
175546133	0.295567
175546135	0
175546139	0.08867
175546156	0
175546163	0
175546169	0.96798
175546179	0.0665025
175546188	0.0665025
175546192	1.08374
175546193	0.0665025
175546197	0.133005
175546202	0.091133
175546207	0.0418719
175546214	0.0418719
175546216	0.0418719
175546249	0.0738916
175546259	0.0123153
175546262	0.0123153
175546283	0.940887
175546294	0.192118
175546317	0.172414
175546321	1.50739
175546324	0.172414
175546334	0.253695
175546339	0.29064
175546344	0
175546347	0
175546364	0.172414
175546373	0.0541872
175546391	0.342365
175546399	0.241379
175546410	0.0985222
175546430	0.576355
175546633	0.0197044
175546642	0.0246305
175546643	0.046798
175546651	0.0714286
175546676	0.00492611
175546695	0.0172414
175546699	0.0862069
175546703	0.103448
175546734	0.0541872
175546738	0.302956
175546739	0.0541872
175546761	0.105911
175546779	0.916256
175546789	0.0517241
175546799	0.0517241
175546832	0.864532
175546855	0.140394
175546856	0
175546862	0
175546872	0
175546903	0.0221675
175546907	0.0689655
175546917	0.0517241
175546948	0.0147783
175546960	0.0763547
175546976	0.0147783
175546996	0
175546997	0
175547006	0
175547018	0
175547057	0.741379
175547077	0.103448
175547087	0.246305
175547126	0.758621
175547143	0.103448
175547184	0.238916
175547186	0
175547204	0
175547207	0
175547211	0
175547223	0
175547225	0
175547235	0
175547273	0.0517241
175547326	0
175547330	0.00246305
175547343	0
175547344	0
175547350	0
175547368	1.87685
175547432	1.30542
175547446	1.58374
175547464	1.89163
175547466	3.34236
175547489	2.04433
175547493	1.91379
175547502	4.07389
175547525	2.64778
175547530	6.17488
175547540	5.2266
175547543	5.12562
175547544	4.98276
175547669	4.85961
175547670	4.74384
175547751	4.74384
175547791	4.36207
175547793	3.35714
175547829	5.30542
175547857	2.16502
175547870	2.06404
175547871	2.06404
175547884	2.06404
175547886	3.35468
175547891	0.310345
175547921	1.03202
175547945	0.300493
175547951	0.460591
175547959	0.399015
175547965	0.418719
175547995	2.1798
175548008	1.60099
175548012	1.49261
175548014	1.57143
175548036	2.2734
175548037	0.894089
175548044	0.894089
175548086	1.11823
175548099	0.00246305
175548104	0
175548133	0
175548135	0.00246305
175548142	0
175548180	0
175548203	0
175548219	3.31034
175548224	2.57143
175548245	2.80296
175548268	2.67734
175548269	2.73892
175548276	3.21182
175548288	2.39901
175548297	2.81281
175548337	0.561576
175548377	1.36946
175548468	1.65764
175548472	2.16749
175549516	1.72414
175549555	1.8202
175549560	1.70936
175549561	2.84729
175549576	1.79557
175549577	1.4532
175549592	1.44335
175549749	1.53941
175549802	0.366995
175549811	0.421182
175549913	0.261084
175549948	0.29064
175550026	0.482759
175550028	0.258621
175550039	1.31773
175550070	1.49507
175550127	1.11084
175550131	1.11084
175550139	1.11084
175550285	1.79064
175550315	0
175550386	0.0270936
175550460	0.0123153
175550481	1.1601
175550493	0.312808
175550503	0.53202
175550506	0.300493
175550545	1.21921
175550595	0
175550648	1.07143
175550655	0.295567
175550687	0.334975
175550709	0.295567
175550719	0.903941
175550786	0
175550787	0.0246305
175550810	0.0147783
175550821	0.20197
175550838	0.194581
175550903	0.110837
175550907	0.110837
175550927	4.15025
175550942	2.71429
175550958	2.89163
175550969	3.07143
175551006	2.82759
175552454	2.6601
175552613	2.32512
175552642	4.34483
175552665	2.06158
175552691	1.96305
175552697	2.37931
175552725	2.13054
175552749	1.94581
175552774	2.11576
175552831	2.50246
175552855	0.576355
175552895	0.605911
175552944	0.773399
175553095	0.475369
175553246	0.0566502
175553298	0.6133
175553315	0.00492611
175553343	0.00492611
175553356	0.0862069
175553360	0
175553361	0.0270936
175553369	0.317734
175553371	0.0689655
175553403	0.0837438
175553410	0.6133
175553418	0.0960591
175553423	0.923645
175553434	0.219212
175553438	0.921182
175553445	0.445813
175553446	0.847291
175553460	2.35468
175553466	1.21675
175553471	1.15764
175553474	1.08621
175553476	1.68966
175553496	0.85468
175553497	0.376847
175553503	0.517241
175553515	0.689655
175553526	0.490148
175553528	0.512315
175553531	0.812808
175553534	2.12069
175553552	0.46798
175553553	0.46798
175553564	1.633
175553565	2.99261
175553566	2.74631
175553630	2.82759
175553697	2.78079
175553705	3.16502
175553716	3.28325
175553719	2.43842
175553729	2.05911
175553732	1.45074
175553736	1.35222
175553739	0.280788
175553752	0.256158
175553762	0.517241
175553766	0.440887
175553785	0.263547
175553794	0.583744
175553796	0.605911
175553826	0.182266
175553835	0.349754
175553840	0.667488
175553844	0.0788177
175553846	0.0763547
175553856	0.00738916
175553860	0
175553872	0
175553891	0.0270936
175553909	0.0123153
175553917	0.652709
175553921	0.0320197
175553923	0.0615764
175553939	0.793103
175553951	0.0517241
175553952	0.0591133
175553962	0.224138
175553963	0.0738916
175553969	0.0517241
175553970	0.0689655
175553976	0.418719
175553980	0.108374
175553983	0.896552
175553991	0.29064
175554004	0.849754
175554005	0.204433
175554027	0.26601
175554038	1.24631
175554043	0.711823
175554052	1.6133
175554058	1.05172
175554073	1.35961
175554125	1.20443
175554189	0.827586
175554241	0.689655
175554267	0.502463
175554270	1.40887
175554278	0.652709
175554280	0.458128
175554283	1.7069
175554285	0.179803
175554287	0.179803
175554290	0.507389
175554291	0.199507
175554314	1.81527
175554318	0.778325
175554320	0.871921
175554330	1.77833
175554338	0.869458
175554344	0.783251
175554351	1.65271
175554368	2.85714
175554373	2.33498
175554374	2.30049
175554375	2.26847
175554390	2.98768
175554392	2.18473
175554395	0.839901
175554413	1.28079
175554416	0.593596
175554419	3.87192
175554431	3.7931
175554432	4.05665
175554441	5.13054
175554461	5.49261
175554684	4.6798
175554698	4.46059
175554729	4.80542
175554784	5.30788
175554832	4.77833
175554875	5.06158
175554895	5.80049
175554899	3.08867
175554931	3.59852
175554955	2.7069
175554958	2.58128
175556250	2.37438
175556261	2.48276
175556291	1.69704
175556299	1.7266
175556320	1.80049
175556328	1.51724
175556336	1.92118
175556340	1.31527
175556344	0.975369
175556346	1.31527
175556348	1.26355
175556349	0.800493
175556354	0.711823
175556378	0.559113
175556380	1.04926
175556398	0.46798
175556400	0.463054
175556402	0.0270936
175556423	0
175556426	0
175556430	0.0295567
175556438	0.704433
175556443	0.00246305
175556444	0.00246305
175556463	1.01724
175556481	0
175556485	0.118227
175556504	0.241379
175556522	0.118227
175556536	0.135468
175556537	0.347291
175556544	0.044335
175556555	0.08867
175556557	0.00985222
175556559	0.0295567
175556565	0.0566502
175556572	0.0246305
175556579	0.53202
175556593	0.0246305
175556598	0.204433
175556610	0.376847
175556616	0.0517241
175556629	0.0517241
175556631	0.805419
175556633	0
175556643	0.0369458
175556645	0.00738916
175556651	0.0147783
175556653	0.0295567
175556658	0.0221675
175556659	0
175556673	0.591133
175556675	0.642857
175556676	0.519704
175556678	0.519704
175556684	1.2266
175556688	0.480296
175556690	0.864532
175556691	0.0246305
175556693	0.0147783
175556695	0.20197
175556701	0.0270936
175556704	0.32266
175556715	0.046798
175556716	0.165025
175556718	0.0566502
175556731	0.179803
175556732	0.0837438
175556733	0.20936
175556746	0.0738916
175556752	0.73399
175556763	0.0615764
175556789	0.251232
175556792	0.310345
175556800	0.0665025
175556805	1.23153
175556811	0.044335
175556814	0.0788177
175556822	0.396552
175556829	0.0295567
175556861	0.714286
175556862	0.00738916
175556883	0.00492611
175556885	1.7931
175556894	1.07635
175556902	0.699507
175556904	1.10837
175556932	3.41133
175556938	1.82512
175557008	2.20197
175557031	1.35961
175557058	1.38177
175557067	1.14778
175557075	1.42857
175557079	0.0221675
175557084	0.155172
175557110	0.0221675
175557122	0.0714286
175557123	0.0615764
175557125	0
175557129	0.825123
175557137	0.384236
175557138	0.6133
175557140	0.384236
175557146	0.384236
175557148	1.06897
175557158	0.128079
175557164	0.502463
175557175	0.226601
175557177	0.253695
175557178	0.704433
175557181	0.142857
175557193	0.0591133
175557194	0.206897
175557233	0.0123153
175557238	0
175557248	0.517241
175557256	0.258621
175557258	0.46798
175557259	0.258621
175557260	0.517241
175557276	1.02709
175557285	0.559113
175557296	0.635468
175557304	0.692118
175557305	0.669951
175557311	0.953202
175557313	0.0591133
175557322	1.14532
175557355	1.79064
175557374	1.28818
175557376	1.18227
175557377	1.18227
175557427	2.56897
175557428	0.0689655
175557432	0.00738916
175557433	0.224138
175557438	0.14532
175557447	0
175557449	0.623153
175557454	0
175557459	0
175557468	0.0665025
175557487	0.300493
175557494	0.0295567
175557522	0.0566502
175557524	0.554187
175557527	0.00492611
175557536	0.00738916
175557537	0.105911
175557553	0.110837
175557559	0.460591
175557562	1.44089
175557579	0.871921
175557599	1.35222
175557601	1.28079
175557609	1.04926
175557630	1.96798
175557649	0.783251
175557651	0.812808
175557654	2.50739
175557673	0.044335
175557678	0.0394089
175557707	1.38424
175557716	0.0394089
175557719	0.0394089
175557721	1.40394
175557730	0.0394089
175557732	0.0394089
175557734	0.29803
175557749	0.137931
175557758	0.1133
175557779	0.55665
175557784	0.0837438
175557785	0.699507
175557788	0
175557796	0
175557806	0.320197
175557812	2.24877
175557821	1.67488
175557824	1.56897
175557827	2.36453
175557849	1.68473
175557862	1.73153
175557870	1.85714
175557874	0.214286
175557875	0
175557911	0
175557913	0
175557930	0.529557
175557982	0.305419
175557984	0.371921
175557989	0.337438
175557997	0.751232
175558001	0.169951
175558021	0.194581
175558029	0.0394089
175558030	0
175558043	0.369458
175558046	0.0369458
175558053	0.295567
175558064	0.0369458
175558066	0.544335
175558078	0
175558091	0
175558095	0.00492611
175558099	0
175558102	0.421182
175558111	0
175558118	0.199507
175558134	0.0369458
175558140	0.0369458
175558143	0.110837
175558158	0.0960591
175558174	0
175558181	0
175558182	0.00738916
175558183	0.211823
175558192	0.142857
175558201	0.142857
175558202	0.142857
175558206	0.174877
175558209	0.110837
175558211	0.184729
175558219	0
175558229	0.00738916
175558235	0.00246305
175558241	0
175558254	0.0147783
175558263	0.00492611
175558265	0.0172414
175558267	0.0246305
175558278	0.0197044
175558287	0.00492611
175558289	0.00738916
175558290	0.0270936
175558292	0.243842
175558318	0.0172414
175558361	0.123153
175558362	0.0517241
175558366	0.0295567
175558381	0.0221675
175558382	0.00985222
175558392	0.0320197
175558402	0.517241
175558417	0.453202
175558430	1.65025
175558431	1.29064
175558448	1.10099
175558449	1.29064
175558465	1.20443
175558467	1.42611
175558489	0.307882
175558490	0.480296
175558498	0.921182
175558510	0.29803
175558511	0.369458
175558516	0.815271
175558519	0.640394
175558594	0.82266
175558602	0.460591
175558603	2.12808
175558604	1.24631
175558611	1.83744
175560012	1.26847
175560022	1.13547
175560039	2.02956
175560085	0.628079
175560088	1.41133
175560099	0.802956
175560193	0.423645
175560194	0.423645
175560198	1.2266
175560199	0.08867
175560203	0.135468
175560204	0.091133
175560211	0.0517241
175560212	0.172414
175560240	2.45567
175560327	1.83005
175560339	2.03941
175560344	2.31527
175560379	2.14039
175560411	3.21921
175560412	1.42611
175560424	1.48276
175560428	1.84729
175560432	0.0123153
175560438	0.0147783
175560440	0.0517241
175560452	0.431034
175560465	0.26601
175560544	0.302956
175561241	0.17734
175561243	0.20197
175561272	0.0246305
175561286	0.0197044
175561288	0.0197044
175561301	3.10591
175561328	1.50739
175561340	1.70197
175561347	1.9803
175561372	1.8202
175561378	1.39163
175561429	1.52463
175561447	1.37685
175561449	0
175561461	0.0369458
175561474	0.0147783
175561481	0.00738916
175561502	0.504926
175561524	0.00246305
175561532	0.963054
175561544	0
175561546	0
175561555	1.81527
175561570	0.26601
175561611	0.246305
175561615	1.84483
175561711	1.08621
175561712	1.06404
175561740	1.01724
175561917	1.11823
175561949	0.598522
175562014	0.931034
175562015	0.977833
175562023	1.08374
175562043	0.637931
175562044	0.682266
175562089	0.940887
175562107	1.38916
175562116	0
175562124	0
175562131	0.00246305
175562155	0
175562164	0
175562171	0.0344828
175562181	0.162562
175562186	0.118227
175562207	0.133005
175562215	0.258621
175562244	0.103448
175562246	0.726601
175562250	0.26601
175562316	0.236453
175562320	0.401478
175562329	0.17734
175562380	0.0960591
175562393	0.253695
175562424	0.00985222
175562426	0.00985222
175562444	0.0369458
175562448	0.0295567
175562467	0.00492611
175562468	0
175562469	0.0147783
175562482	0.00738916
175562494	0
175562495	0
175562500	0.00738916
175562528	0
175562538	0
175562542	0
175562550	0
175562551	0.00246305
175562556	0
175562586	0
175562599	0.00738916
175562600	0
175562609	0
175562610	0.0418719
175562615	0.35468
175562647	0.320197
175562650	0.17734
175562674	0.206897
175562678	0.465517
175562684	0
175562687	0
175562690	0
175562691	0
175562697	0
175562698	0
175562707	0
175562708	0.08867
175562719	0
175562721	0
175562730	0.17734
175562735	0.08867
175562753	0.517241
175562754	0.08867
175562755	0.763547
175562756	0.0394089
175562767	0.763547
175562773	0.0270936
175562778	0.135468
175562785	0.241379
175562802	0.00492611
175562804	0.0591133
175562805	0
175562806	0
175562811	0.820197
175562820	0.00246305
175562822	0.0369458
175562824	0.135468
175562836	0.00492611
175562837	0
175562859	0.0147783
175562882	0.0517241
175562912	0.945813
175562915	0.0221675
175562922	0.044335
175562924	0.399015
175562928	0
175562934	0.00738916
175562942	0
175562945	0.00738916
175562950	0
175562970	0.564039
175562971	0.0320197
175562989	0.0320197
175563033	0.716749
175563035	0.194581
175563049	0.182266
175563070	1.5
175563103	2.01478
175563106	4.19458
175563112	3.3867
175563127	3.33498
175563134	4.00985
175563160	4.31034
175563171	3.71921
175563181	3.32512
175563186	3.28818
175563189	3.94335
175563192	3.85714
175563210	3.72414
175563218	4.34975
175563230	3.77833
175563258	3.44581
175563526	3.3399
175563559	5.02709
175563581	0.517241
175563589	0.800493
175563592	0.46798
175563593	1.57143
175563605	0
175563609	0
175563620	0.320197
175563625	0
175563632	0.00246305
175563634	0.253695
175563635	0.00492611
175563640	0.512315
175563646	0.258621
175563662	0.337438
175563694	0.775862
175563698	0.418719
175563715	0.20197
175563724	0.32266
175563735	0.0123153
175563739	0.00985222
175563744	0
175563748	0
175563754	0.694581
175563767	0.23399
175563776	0.332512
175563799	1.65271
175563801	0.320197
175563802	0.3867
175563805	2.57143
175563807	0.906404
175563825	1.04187
175563831	0.785714
175563835	1.73153
175563840	0.0615764
175563853	0.278325
175563865	0.17734
175563884	0.243842
175563887	0.17734
175563892	1.12808
175563893	0.169951
175563899	1.04926
175563900	0.165025
175563901	0.337438
175563916	0.103448
175563931	0.0369458
175563977	0.044335
175563979	0.192118
175564030	0.0295567
175564035	0.834975
175564039	0.08867
175564049	0.0665025
175564081	0.450739
175564087	1.51478
175564105	1.52463
175564116	2.54433
175564157	2.58374
175564178	3.11823
175564185	2.62315
175564188	2.83744
175564195	2.80296
175564208	2.31773
175564217	3.37438
175564220	0
175564263	0
175564270	0.00738916
175564282	0
175564319	0
175564341	0.0591133
175564375	0.00985222
175564384	0.00738916
175564417	0.0566502
175564423	1.35222
175564435	1.25369
175564441	1.35714
175564462	1.75616
175564464	1.48276
175564466	1.20936
175564467	1.57882
175564469	1.1133
175564473	1.54926
175564476	2.70936
175564549	1
175564552	0.918719
175564555	0.921182
175564611	1.57635
175564637	0.174877
175564650	0.0123153
175564674	0.0295567
175564681	0.0566502
175564682	0.0270936
175564687	0.0221675
175564703	0.0221675
175564725	1.79557
175564738	0.869458
175564754	0.935961
175564755	0.869458
175564772	2.15271
175564799	0.00738916
175564818	0.00985222
175564821	2.1601
175564846	1.41626
175564871	1.41626
175564884	1.45813
175564893	2.22414
175564949	1.01232
175564956	1.97537
175564981	0.0147783
175564992	0.0147783
175565012	1.81527
175565013	0
175565042	0
175565058	1.82266
175565061	1.00739
175565081	1.42118
175565091	0.903941
175565110	1.37192
175565112	0.918719
175565175	1.18473
175565179	0.00246305
175565188	0
175565198	0
175565206	0
175565208	0.0615764
175565217	0.00246305
175565233	0.155172
175565237	0.044335
175565242	0.0665025
175565247	0.258621
175565259	0.704433
175565282	0.0837438
175565302	0.0960591
175565305	0.349754
175565306	0.541872
175565308	0.295567
175565310	1.0468
175565336	0.711823
175565344	0.504926
175565349	2.02217
175565381	0.357143
175565384	0.312808
175565405	1.52463
175565406	0.174877
175565408	0.248768
175565458	0.179803
175565461	0.0147783
175565488	0
175565496	0
175565507	0.0320197
175565515	0.046798
175565523	0.115764
175565553	0.29064
175565557	0.0788177
175565563	0.918719
175565578	0.17734
175565589	0.150246
175565609	0.726601
175565610	0.206897
175565624	0.0344828
175565627	0.140394
175565644	0.115764
175565646	0.0418719
175565648	0.29064
175565650	0.741379
175565652	1.41379
175565654	2.25369
175565658	2.51724
175565660	3.94581
175565662	3.85222
175565664	4.09852
175565711	4.90394
175565738	4.03695
175565740	4.03695
175565743	4.03695
175565745	4.45567
175565761	3.62808
175565769	0.044335
175565787	0.0665025
175565808	0.55665
175565817	0.0394089
175565820	0.046798
175565824	3.4335
175565852	3.45567
175565865	3.39655
175565866	3.33498
175565880	3.7069
175565885	3.62562
175565890	3.41626
175565897	5.57143
175565899	2.60099
175565905	2.48768
175565923	3.58374
175565933	1.99015
175565958	1.98768
175565976	2.14532
175565978	1.24631
175565988	0.623153
175565992	0.679803
175565999	0.623153
175566003	1.89901
175566029	0.0147783
175566037	0.679803
175566055	0.0147783
175566060	0.0517241
175566063	0
175566073	0.0270936
175566095	0.0172414
175566104	0.137931
175566116	0.108374
175566118	1.0468
175566125	0.603448
175566127	0.938424
175566149	0.573892
175566171	0.551724
175566174	0.428571
175566191	0.480296
175566201	0.495074
175566210	0.0147783
175566227	0
175566257	0
175566278	0.0665025
175566289	0
175566305	0.0147783
175566319	0.0246305
175566322	0.169951
175566342	0
175566362	0.0246305
175566366	0.810345
175566380	0
175566383	0
175566386	0.807882
175566387	0.00738916
175566409	0.256158
175566449	0.137931
175566472	0.982759
175566478	0.221675
175566484	0.137931
175566512	0.470443
175566530	0
175566547	0.261084
175566573	0
175566574	0
175566608	0.517241
175566615	0.0689655
175566664	0.0689655
175566665	0.110837
175566691	0.12069
175566725	0.46798
175566738	0.00246305
175566763	0
175566766	1.74384
175566771	0.832512
175566783	0.512315
175566787	0.598522
175566788	3.16749
175566796	1.28818
175566814	1.20197
175566816	1.12808
175566822	1.12808
175566826	3.27094
175566835	0.509852
175566849	1.05665
175566859	0.916256
175566860	0.682266
175566862	0.753695
175566863	0
175566920	0
175566935	0.578818
175566943	0.3867
175566957	0.519704
175566965	0.788177
175566982	0.416256
175567007	0.423645
175567012	1.35714
175567045	0.509852
175567050	0.667488
175567057	1.00739
175567059	0.687192
175567071	2.11084
175567099	1.60591
175567150	1.66256
175567155	1.57143
175567159	2.36946
175567314	4.38916
175567395	2.49507
175567410	2.86207
175567436	2.65764
175567463	2.66749
175567485	2.54433
175567486	1.90148
175567510	0.100985
175567514	0.0763547
175567526	1.82512
175567552	0.263547
175567567	0.263547
175567568	1.13793
175567578	0.783251
175567657	1.16749
175567737	3.05911
175567766	2.11576
175567772	2.11576
175567774	2.37685
175567777	2.06404
175567779	3.72167
175567783	0.278325
175567801	1.20936
175567812	0.401478
175567818	0.788177
175567832	0.578818
175567844	0.268473
175567863	0.384236
175567871	0.625616
175567901	0.00738916
175567965	0.00985222
175567971	1.99754
175567990	0.573892
175568013	0.689655
175568030	0.682266
175568058	1.09606
175568102	0.0295567
175568115	0.0172414
175568130	0.157635
175568164	0.0763547
175568166	0.135468
175568209	0.142857
175568225	0.0541872
175568229	0.0615764
175568245	0.00738916
175568252	0
175568307	0.00246305
175568324	0
175568334	0.0123153
175568346	1.68719
175568382	0.874384
175568384	0.827586
175568386	1.3399
175568395	0.918719
175568397	1.11576
175568407	0.162562
175568409	1.38424
175568410	1.10099
175568424	0.894089
175568430	0.837438
175568432	3.43842
175568453	1.13054
175568463	1.13793
175568473	2.28571
175568494	0.997537
175568501	1.03941
175568504	1.81527
175568505	0.0172414
175568507	0
175568510	0
175568513	0.334975
175568582	0
175568586	0
175568607	0.334975
175568611	0.295567
175568618	0
175568619	0
175568665	0.295567
175568668	0
175568679	0
175568689	0
175568737	0.00246305
175568748	0
175568773	0.00738916
175568832	0.0369458
175568846	0.229064
175568866	0.14532
175568875	0.236453
175568888	0.165025
175568895	0.147783
175568919	0.366995
175568922	0
175568925	0.1133
175568933	0
175568961	0
175568984	0.628079
175569000	0.162562
175569023	0.110837
175569024	0.517241
175569032	2.55665
175569057	1.55172
175569068	1.7069
175569074	1.76108
175569084	1.60345
175569086	1.60345
175569115	4.28818
175569117	0.517241
175569137	0.738916
175569170	0.679803
175569200	1.58867
175569235	0
175569236	0
175569239	1.20443
175569242	1.19212
175569307	0.903941
175569324	1.05911
175569344	0.815271
175569354	2.24877
175569378	0
175569380	0
175569423	0.0369458
175569430	0
175569448	0
175569458	0
175569460	0
175569494	0
175569495	0
175569506	2.28325
175569529	0.931034
175569541	0.931034
175569547	0.931034
175569607	2.53202
175569617	0
175569618	0
175569648	0.334975
175569684	0.00738916
175569690	0.00246305
175569750	0
175569754	0.689655
175569823	0.199507
175569825	0.199507
175569828	0.633005
175569829	2.63793
175569870	2.57882
175569881	2.87931
175569899	3.05172
175569906	2.80296
175569921	3.69458
175569939	3.23399
175569949	4.1798
175569977	3.58621
175569979	3.84483
175570012	3.49261
175570020	3.50246
175570168	3.83251
175570235	1.84236
175570304	0.519704
175570325	0.35468
175570351	0.23399
175570352	0.433498
175570518	0.371921
175570570	0.128079
175570593	0.362069
175570596	0.0985222
175570609	0.108374
175570611	1.02709
175570633	0.091133
175570667	0.0812808
175570669	0.746305
175570692	0.044335
175570710	1.12562
175570784	0.41133
175570815	0.35468
175570825	2.3399
175570837	0.637931
175570842	1.1601
175570853	0.551724
175570864	0.716749
175570883	0
175570908	0
175570909	0
175570920	0.472906
175570938	0.00492611
175570957	0.0344828
175571024	0.482759
175571033	0.0123153
175571035	0.189655
175571041	0.046798
175571049	0.270936
175571096	0.142857
175571122	0.0640394
175571138	0.630542
175571141	0.0147783
175571188	0.0221675
175571232	0.00738916
175571244	0.00985222
175571297	0.0221675
175571310	0.0960591
175571330	0.0541872
175571333	0.046798
175571338	0.046798
175571370	0.82266
175571377	0
175571397	0
175571400	0.0123153
175571413	0.00985222
175571419	0.0147783
175571456	0.00985222
175571464	1.0468
175571493	0.189655
175571509	1.35468
175571551	1.53941
175571560	1.28325
175571569	1.35468
175571591	1.64778
175571894	1.78325
175571901	1.08128
175571915	1.06158
175571925	0.684729
175571948	0.669951
175571949	0.903941
175571978	0.406404
175571997	0.423645
175571999	0
175572012	0.00492611
175572032	0
175572045	0
175572057	0.0394089
175572098	0
175572102	0.0665025
175572124	0.00738916
175572135	0.0812808
175572159	0.110837
175572160	0.0591133
175572164	1
175572181	0.593596
175572182	0.37931
175572195	0.667488
175572200	0.862069
175572241	0
175572246	0.295567
175572295	0
175572312	0
175572313	0.295567
175572320	0
175572322	0.0147783
175572349	0.00246305
175572371	0.00246305
175572399	0.0147783
175572483	0
175572518	0.00246305
175572541	0
175572554	0
175572567	0.0246305
175572598	0
175572601	0
175572669	0.0147783
175572670	0.0541872
175572692	0
175572695	0
175572702	0.0517241
175572779	0.0172414
175572832	0.568966
175572845	1.0197
175572868	1.51232
175572874	1.12315
175572878	1.09606
175572968	1.09606
175572985	1.71921
175572987	0
175573002	0.0517241
175573019	0
175573027	0
175573039	0.08867
175573075	0
175573084	0.0812808
175573095	0.0197044
175573127	0.0197044
175573136	0.0714286
175573137	0.0369458
175573141	0.20936
175573146	0.682266
175573147	0.578818
175573164	1.43103
175573181	0.406404
175573182	0.337438
175573221	0.921182
175573231	0.864532
175573233	0
175573239	0
175573243	2.97783
175573263	1.03448
175573290	1.33251
175573346	1.28571
175573347	1.05172
175573355	1.32512
175573368	0.918719
175573371	0.0517241
175573372	0
175573379	0
175573386	0.08867
175573405	0
175573467	0.0221675
175573482	0.224138
175573498	0.00246305
175573514	0.0221675
175573522	0.226601
175573526	0
175573537	0.00738916
175573548	0.640394
175573577	0.347291
175573594	0.406404
175573607	0.58867
175573608	0.401478
175573618	0.3867
175573622	0.251232
175573634	0.263547
175573666	0.394089
175573676	0.00738916
175573710	0.1133
175573711	0
175573726	0
175573733	0.91133
175573750	0
175573774	0
175573784	0.135468
175573789	0
175573797	0
175573805	0.763547
175573869	0.229064
175573915	2.13054
175573921	1.18227
175573961	1.28079
175573964	1.17734
175573966	1.25616
175574005	1.92857
175574006	0.44335
175574011	0.566502
175574024	0.046798
175574033	0.0123153
175574035	0.0123153
175574038	0.270936
175574086	0.0147783
175574089	0.110837
175574104	0
175574126	0.1133
175574136	0
175574155	0.431034
175574156	0.0197044
175574176	0.0147783
175574184	0.224138
175574215	0.0640394
175574223	0.0369458
175574248	0.00738916
175574263	0.0246305
175574275	0.756158
175574279	0
175574283	0
175574285	0.623153
175574330	0
175574334	0
175574337	0
175574362	0.00246305
175574394	0
175574430	0
175574443	0.635468
175574465	0.258621
175574476	0.224138
175574544	0.46798
175574556	0.445813
175574558	2.03941
175574616	1.54926
175574688	2.26601
175574804	2.2931
175576602	2.41626
175576609	2.01232
175576639	1.78818
175576640	1.33498
175576656	2.31281
175576704	2.02463
175576709	1.39901
175576714	1.19458
175576718	2.26601
175576854	1.34236
175576909	1.28818
175577080	0.891626
175577176	0.891626
175577187	1.00493
175577200	1.00985
175577802	1.9064
175577848	1.07882
175577974	0.817734
175578021	1.79064
175578032	0.231527
175578042	0.184729
175578097	0.960591
175578131	0.179803
175578132	2.41379
175578161	1.72414
175578174	1.8867
175578193	1.77094
175578200	1.87685
175578238	1.92611
175578241	1.77833
175578262	0
175578274	0
175578284	0.00738916
175578285	0
175578289	0.12069
175578293	0
175578300	0
175578406	0.0517241
175578431	0.08867
175578443	0
175578473	0
175578483	0.08867
175578577	0.0492611
175578582	0.0246305
175578628	0.258621
175578662	0.0246305
175578672	0.155172
175578712	0.428571
175578725	3.57635
175578768	3.57882
175578797	3.37438
175578814	3.4335
175578815	3.37438
175578838	3.44089
175578850	3.37438
175578881	5.92118
175578891	0.0862069
175578892	0.0862069
175578920	3.05665
175578922	0.815271
175580247	0.795567
175580287	1.50739
175580342	0.472906
175580352	0.445813
175580394	1.06404
175580441	0.465517
175580445	1.05911
175580446	0.714286
175580450	1.30542
175580522	1.43596
175580525	1.36453
175580533	1
175580536	1.23645
175580541	0.812808
175580611	1.28818
175580662	1.69212
175580713	1.19212
175580717	1.45074
175580730	1.16502
175580731	1.42857
175580750	1.71429
175580760	0.118227
175580771	0.123153
175580785	1.11084
175580788	0.0344828
175580794	0.0172414
175580910	0.381773
175580948	0.0295567
175580970	0
175581085	0
175581129	0
175581219	0.918719
175581228	0
175581251	0
175581256	0.623153
175581284	1.87192
175581332	1.24877
175581357	1.19212
175581365	1.30296
175581420	1.30296
175581439	1.7069
175581448	0
175581485	0
175581506	0
175581512	0
175581540	0
175581543	0
175581595	0
175581632	0.283251
175581640	0.0246305
175581653	0.08867
175581664	0.258621
175581682	0.160099
175581692	0
175581696	0
175581702	0
175581711	0
175581718	0.0147783
175581730	0.490148
175581731	0.046798
175581762	0.0295567
175581769	0.504926
175581781	0.0221675
175581782	0.0221675
175581820	0.0369458
175581825	0
175581842	0
175581855	0
175581864	0
175581896	0
175581907	0
175581910	0
175581912	0
175581913	0
175581958	0.00246305
175582026	0
175582068	0
175582082	0
175582092	0
175582101	0
175582106	0
175582120	0.162562
175582122	0
175582137	0
175582140	0.162562
175582181	0
175582197	0
175582201	0
175582202	0
175582206	0
175582214	0
175582224	0
175582242	0
175582244	0
175582245	0
175582246	0.0591133
175582264	0
175582292	0
175582327	0.00738916
175582460	1.4532
175582472	1.57143
175582494	2.06404
175582515	1.93103
175582532	1.97044
175582533	2.28571
175582534	1.39655
175582562	1.633
175582573	0.972906
175582604	0.0344828
175582619	0
175582624	0
175582686	0
175582688	0
175582715	0.08867
175582721	0
175582743	0
175582762	0.125616
175582790	0
175582802	0
175582823	0
175582828	0
175582832	0
175582921	0
175582946	0
175582961	0.842365
175583051	0
175583072	0
175583096	0.421182
175583112	1.41626
175583207	1.33005
175583231	2.85714
175583242	2.96059
175583262	2.79557
175583271	2.03695
175583275	1.44828
175583297	1.53448
175583393	2.09606
175583434	0.746305
175583537	0.507389
175583557	1.11084
175583592	0.839901
175583617	0.743842
175583674	1.77094
175583675	0.559113
175583679	0.524631
175583680	4.22167
175583685	2.08621
175583698	2.08621
175583701	2.22906
175583726	5.90394
175583818	2.88424
175583822	2.76355
175583825	2.80542
175583844	4.867
175583859	2.72906
175583864	2.21182
175583865	2.21182
175583898	2.26847
175583912	3.71182
175583922	0.305419
175583925	0.305419
175583970	0.3867
175583977	2.19458
175583992	0.881773
175583999	0.534483
175584007	0.534483
175584092	2.24877
175584148	0.64532
175584175	0.87931
175584239	0.916256
175584254	1.16502
175584282	0.748768
175584358	0.852217
175584397	0.970443
175584399	0.79064
175584439	0.6133
175584495	0.509852
175584504	2.81034
175584586	1.3867
175584587	1.42365
175584619	3.06897
175584628	1.54187
175584632	1.54187
175584659	1.71182
175584660	2.91133
175584670	0.307882
175584682	0.578818
175584698	1.01724
175584699	0.487685
175584702	0.926108
175584706	0.357143
175584708	0.820197
175584709	0.128079
175584718	0.194581
175584772	0.258621
175584773	0.0689655
175584780	1.18227
175584796	1.24138
175584805	1.03448
175584807	2.10345
175584821	1.49015
175584835	1.62562
175584837	1.35468
175584846	1.44335
175584847	3.31281
175584901	2.9532
175584909	2.9532
175584933	3.12808
175584967	2.94089
175585090	4.43103
175589026	1.38177
175589031	2.53448
175589097	1.80788
175589100	2.01724
175589105	2.51232
175589107	1.59113
175589119	2.71675
175589125	0.842365
175589128	0.931034
175589129	1.67488
175589145	1.3399
175589175	1.50985
175589176	1.38916
175589224	1.42611
175589235	1.21921
175589242	1.74138
175589249	1.10837
175589260	0.0147783
175589277	0.0147783
175589297	0.738916
175589304	0.0295567
175589305	0
175589311	0
175589359	0.278325
175589366	0.17734
175589377	0.125616
175589385	1
175589396	0.125616
175589407	0.630542
175589414	0.110837
175589418	0.224138
175589430	0.08867
175589431	0.753695
175589443	1.08621
175589446	1.07389
175589454	1
175589461	1.31034
175589477	0.849754
175589481	0.926108
175589485	1.24384
175589492	0.527094
175589507	0.357143
175589509	0.357143
175589513	0.490148
175589514	0.615764
175589525	1.79803
175589529	2.32512
175589552	1.9803
175589587	2.17734
175589595	2.5665
175589601	2.33005
175589612	2.34975
175589619	2.95567
175589624	0.793103
175589730	0.541872
175589795	1.15764
175589807	0.0689655
175589827	0.0221675
175589846	0.00246305
175589855	0
175589861	0.0689655
175589864	0.0246305
175589868	0
175589931	0.0689655
175589952	0.0246305
175589959	0
175589972	0
175589982	0.00738916
175590071	0
175590080	0.135468
175590095	0.00738916
175590096	0
175590115	0
175590124	0
175590127	0.428571
175590141	0
175590150	0
175590156	0.155172
175590187	0
175590197	0.0197044
175590208	0.0640394
175590228	0.0123153
175590249	0.522167
175590261	0.0123153
175590266	0.0123153
175590270	0.0985222
175590271	0.0123153
175590335	0.0147783
175590340	0
175590342	0
175590354	0
175590364	0
175590380	2.14286
175590405	1.5197
175590410	2.50985
175590411	2.81034
175590413	2.31281
175590415	2.13054
175590459	2.25616
175590470	2.58621
175590477	0.0566502
175590493	0.903941
175590495	0.0394089
175590512	0.0394089
175590532	0.916256
175590539	0.0738916
175590540	0.00738916
175590579	0.00246305
175590601	0
175590620	0
175590628	0.179803
175590642	0.00246305
175590649	0
175590653	0.135468
175590678	0.0270936
175590720	0.0197044
175590742	1.03941
175590760	1.82759
175590787	1.85222
175590822	1.5936
175590830	1.5936
175590843	1.65517
175590854	2.27833
175590859	1.31773
175590865	0.891626
175590886	0.650246
175590887	0.73399
175590901	2.49261
175590919	0.800493
175590943	0.366995
175590945	0.349754
175590989	1.08867
175590992	0.00246305
175590999	0
175591001	0.3867
175591002	0.687192
175591018	0.091133
175591019	0.137931
175591021	0.768473
175591025	0.00492611
175591030	0
175591036	0.0369458
175591039	0
175591080	0
175591091	0.0369458
175591093	0
175591100	0
175591110	0
175591170	0
175591173	0
175591181	0.0221675
175591243	0.00492611
175591269	0.807882
175591270	0.00492611
175591289	0.00492611
175591290	0.133005
175591336	0.0147783
175591345	0.00738916
175591352	0.110837
175591366	0.0369458
175591373	0
175591379	0.342365
175591398	0
175591430	1.42611
175591434	1.32512
175591448	1.23153
175591454	1.19212
175591455	2.33744
175591463	1.68966
175591486	2.21675
175591492	1.70197
175591509	1.22167
175591519	0.541872
175591522	1.35961
175591529	0.487685
175591534	0.815271
175591537	0.591133
175591550	0.561576
175591553	0.576355
175591555	0
175591556	0
175591581	0
175591604	0.894089
175591629	0.423645
175591697	0.571429
175591698	0.428571
175591699	0.756158
175591701	0.00738916
175591702	0
175591708	0.0221675
175591714	0.763547
175591718	0.044335
175591733	0.0320197
175591736	0.746305
175591755	0.105911
175591759	0
175591839	0.394089
175591847	0.0147783
175591855	1.84483
175591861	2.80788
175591868	2.57389
175591878	2.49754
175591879	2.64778
175591898	2.73399
175591899	2.57882
175591913	2.867
175591929	1.91379
175591932	2.64778
175591941	0
175591975	0.568966
175592033	0
175592038	0.938424
175592049	0.0689655
175592053	0.0689655
175592054	0.0689655
175592056	0.137931
175592073	0
175592080	0
175592083	0.162562
175592117	0.00246305
175592143	0.00246305
175592147	0.169951
175592148	0.0541872
175592152	0.105911
175592155	0.770936
175592164	0.110837
175592166	0.110837
175592168	0.719212
175592193	0.62069
175592202	0.0665025
175592208	0.0665025
175592232	0.635468
175592241	0
175592276	0.00738916
175592281	0
175592294	0
175592298	0.00738916
175592300	0
175592301	0
175592314	0
175592315	0
175592317	0
175592322	0
175592325	0
175592337	0
175592341	0.12069
175592367	0.147783
175592383	0.1133
175592388	0.221675
175592413	0.1133
175592425	0.1133
175592441	0.1133
175592442	1.74138
175592452	0.0517241
175592467	0.0517241
175592471	2.23153
175592479	1.07389
175592488	0.793103
175592521	0.928571
175592522	1.00246
175592523	1.89409
175592531	0.0812808
175592542	0.0665025
175592569	0.598522
175592571	0.00738916
175592580	0.00246305
175592584	0.0689655
175592592	0.00985222
175592602	0
175592612	0
175592614	0
175592631	0
175592647	0.0147783
175592653	0
175592654	0
175592696	0
175592706	0
175592711	0
175592716	0
175592718	0
175592725	0
175592733	0
175592734	0.0246305
175592746	0
175592769	0
175592792	1.31034
175592825	0
175592827	0
175592872	0.598522
175592876	0
175592881	0
175592886	0.17734
175592889	0
175592891	0
175592898	0
175592899	0
175592902	0
175592920	0.00738916
175592921	0
175592922	0
175592944	0.17734
175592947	0.623153
175592954	0.162562
175592961	0.08867
175592969	2.30788
175592975	1.66502
175592981	1.26847
175592982	1.22167
175593004	1.28571
175593023	2.31281
175593028	0
175593031	0
175593042	0
175593074	0.214286
175593087	0.834975
175593089	1.75862
175593134	1.46798
175593152	1.91133
175593154	1.367
175593161	1.42118
175593174	2.57389
175593186	0.566502
175593188	0.716749
175593196	0.475369
175593208	0.3867
175593218	1.07882
175593228	0.0517241
175593230	0.0221675
175593246	0.0492611
175593247	0.3867
175593256	0.305419
175593268	0.310345
175593274	0.20197
175593313	0.490148
175593329	0.0172414
175593346	0
175593363	1.4532
175593372	0.825123
175593376	0.714286
175593377	0.896552
175593379	2.17734
175593406	0.91133
175593414	0.96798
175593443	1.14039
175593445	1.27586
175593449	0.731527
175593451	1.04187
175593465	0.128079
175593466	0.0369458
175593471	0
175593481	0
175593482	0.0369458
175593486	0.0246305
175593502	0
175593503	0
175593515	0.440887
175593516	0.568966
175593540	0.258621
175593552	0.224138
175593555	1.18473
175593565	0.0147783
175593575	0.00738916
175593626	0.192118
175593634	0.778325
175593637	0.376847
175593638	0.376847
175593639	0.376847
175593654	0.753695
175593671	0
175593674	0
175593676	0
175593677	1.09113
175593688	0.517241
175593691	0.46798
175593694	0.623153
175593697	1.55419
175593706	0
175593726	0.834975
175593765	0.0517241
175593774	0.0369458
175593776	0.421182
175593791	0.08867
175593793	0
175593808	0
175593809	0
175593811	0.00492611
175593814	0
175593815	0
175593816	0.381773
175593818	0.0295567
175593827	1.03448
175593828	0.0295567
175593830	0.0295567
175593831	0.923645
175593837	0
175593852	1.05172
175593860	0.711823
175593880	0.692118
175593883	1.05665
175593916	0.600985
175593924	1.03202
175593926	0
175593931	0.0566502
175593942	1.53202
175593947	0.689655
175593952	0.689655
175593958	1.03941
175593984	1.15271
175593999	0.26601
175594011	0.783251
175594023	0.0689655
175594028	0.0517241
175594050	0.679803
175594051	0.12069
175594067	0.0689655
175594080	0
175594102	0
175594117	0.0689655
175594119	0
175594125	0
175594130	0
175594150	0.0689655
175594170	0.0344828
175594184	0.1133
175594185	0.199507
175594186	0.0270936
175594206	3.34483
175594212	1.91872
175594217	1.85714
175594222	1.91133
175594232	2.59852
175594236	1.48768
175594239	1.80049
175594244	1.37685
175594250	2.79803
175594274	0.162562
175594276	1.0197
175594286	0.236453
175594288	0.251232
175594290	0.820197
175594291	0.0270936
175594292	1.33498
175594294	0.0517241
175594300	0.133005
175594304	3.8399
175594306	1.87192
175594315	1.87438
175594323	1.87192
175594324	1.79803
175594333	2.65517
175594339	0.458128
175594341	0.310345
175594365	0.229064
175594369	0.79803
175594375	0.221675
175594378	0.921182
175594406	0.682266
175594421	1.05911
175594428	1.1601
175594429	2.77094
175594439	1.88424
175594447	1.85222
175594450	2.10837
175594458	1.79557
175594462	2.16995
175594472	2.68473
175594478	0.603448
175594479	0.719212
175594490	1.56897
175594496	1.94828
175594506	1.80296
175594508	1.76601
175594537	3.66502
175594547	2.32512
175594660	2.25369
175594669	2.08867
175594697	2.04187
175594712	2.2734
175594720	4.3202
175594730	2.42365
175594738	2.23399
175594741	2.23399
175594753	2.29557
175594763	4.39163
175594769	0
175594770	0
175594781	0.837438
175594787	0.258621
175594797	0.0246305
175594819	0.0147783
175594828	0.571429
175594830	0.00492611
175594838	0.384236
175594886	0.0197044
175594896	0.256158
175594926	0.231527
175594934	0.0221675
175594936	0.150246
175594948	0.0221675
175594972	0
175594987	5.18966
175594992	3.64532
175595018	3.84483
175595019	3.71182
175595034	3.71182
175595048	3.71182
175595074	4.26601
175595084	2.30049
175595090	1.77586
175595101	1.56897
175595102	2.14532
175595109	0.517241
175595126	0.192118
175595134	0.224138
175595136	0.70936
175595151	0
175595185	0
175595189	0
175595213	0
175595235	0.258621
175595249	0
175595250	0
175595259	0.482759
175595263	0
175595271	0
175595280	0
175595321	0
175595384	0.0197044
175595409	0.842365
175595420	0.549261
175595421	1.28079
175595438	1.57143
175595446	1.46059
175595460	1.16502
175595473	1.35714
175595478	1.62069
175595487	0.243842
175595514	0.315271
175595524	0
175595537	0
175595571	0.610837
175595578	0.231527
175595606	0.687192
175595618	1.64778
175595647	0.881773
175595651	1.06897
175595698	0.67734
175595701	1.24631
175595709	0
175595732	0
175595786	0.426108
175595788	0.00738916
175595795	0.00246305
175595798	0.00246305
175595815	0.00985222
175595816	0
175595825	0
175595843	1.19212
175595861	0
175595864	0
175595900	1.96552
175595955	0.753695
175595962	0.889163
175595973	0.945813
175596005	0.711823
175596059	1.1798
175596089	0
175596099	0
175596106	0
175596111	0
175596127	0
175596136	0.0172414
175596235	0.00738916
175596247	0
175596266	0.0147783
175596269	0
175596272	0
175596309	0.044335
175596320	0.0295567
175596323	0.0295567
175596326	0.0295567
175596332	0.0295567
175596382	2.77094
175596541	1.42365
175596547	1.30296
175596552	1.4803
175596577	1.4803
175596634	1.86946
175596640	0
175596656	0
175596659	0
175596672	0
175596687	0.926108
175596727	0.576355
175596752	0.916256
175596778	1.41379
175596783	1.12069
175596852	1.13054
175596853	0.507389
175596869	0.773399
175596883	0
175596884	0
175596920	0
175596947	0
175596972	0
175596977	1.97044
175596990	1.50493
175596991	2.21921
175596992	1.72414
175597030	1.8867
175597034	1.67488
175597040	2.35468
175597051	0
175597091	0
175597110	0.00738916
175597156	0
175597157	0
175597164	0.0221675
175597170	0
175597187	0
175597188	0.275862
175597208	0.381773
175597249	1.50985
175597300	0.778325
175597323	0.832512
175597328	1.00985
175597398	2.51478
175597437	0.00738916
175597438	0.0123153
175597467	0.945813
175597472	0
175597484	0.0172414
175597538	0.00738916
175597570	0
175597589	0.00246305
175597602	0
175597641	0.0246305
175597642	0
175597645	0
175597671	0.0246305
175597678	0
175597679	0
175597682	0
175597698	0.0147783
175597703	0
175597718	0
175597742	0.0246305
175597769	0
175597772	0
175597777	1.61576
175597796	1.49261
175597810	1.67241
175597857	1.62562
175597860	2.47783
175597867	1.79064
175597868	2.03941
175597914	1.3202
175597922	1.8399
175597944	0
175597968	0
175597971	0
175598058	0.864532
175598064	0
175598095	0
175598125	2.20936
175598153	0.08867
175598156	0.0837438
175598168	0.214286
175598183	0.0615764
175598185	0
175598206	0
175598218	1.79064
175598224	0.46798
175598246	0.421182
175598267	0.571429
175598274	0.891626
175598291	0.0541872
175598307	0.00246305
175598323	0
175598332	0.0763547
175598352	0.00246305
175598353	0.0517241
175598363	0
175598375	0.00246305
175598408	0
175598482	0
175598488	0.00246305
175598493	0.00246305
175598517	0
175598542	0
175598590	0
175598599	0
175598671	0
175598687	0
175598713	0.623153
175598714	0
175598748	0
175598811	0.623153
175598812	0
175598819	0
175598864	0
175598869	0
175598899	0
175598905	2.8399
175598956	2.86946
175598958	3.47783
175598978	3.80296
175599012	3.62315
175599057	3.62562
175599073	3.69458
175599104	3.64532
175599105	2.37685
175599122	3.81281
175599172	0.0960591
175599203	0.00738916
175599210	0.657635
175599215	0
175599275	0.0246305
175599278	0.778325
175599324	0.423645
175599346	0.650246
175599362	0.37931
175599364	1.26601
175599387	0.278325
175599416	0.470443
175599442	0.302956
175599460	0.187192
175599464	0.657635
175599503	0
175599514	1.0665
175599539	0.00738916
175599545	0.00738916
175599560	0.800493
175599592	0.0147783
175599636	0
175599652	0
175599658	0
175599659	0
175599686	0
175599701	0.0295567
175599747	0.0147783
175599751	0.0369458
175599765	0.0147783
175599822	0.3867
175599833	0.0246305
175599848	0.29064
175599898	0.435961
175599931	5.37685
175599946	5.02463
175599947	5.94335
175599958	6.26847
175599990	5.58128
175600005	5.81527
175600016	5.42857
175600020	4.57389
175600037	4.58128
175602360	3.69458
175602369	3.59852
175602885	3.76355
175602986	2.61823
175603036	1.63547
175603084	0
175603086	0
175603126	0.679803
175603154	0
175603165	0
175603171	0
175603200	0
175603205	0
175603215	0
175603217	0
175603219	0
175603225	0.753695
175603226	0
175603232	0
175603237	0.768473
175603248	0
175603257	0
175603263	0.0147783
175603265	0.0960591
175603272	0.00738916
175603284	0.00738916
175603293	0.1133
175603378	0.0147783
175603380	0.0246305
175603384	0
175603417	0
175603432	2.10345
175603442	1.48276
175603453	1.42118
175603455	1.42118
175603473	1.54187
175603500	3.05911
175603520	1.63054
175603526	1.04926
175603533	1.06404
175603552	1.1798
175603581	1.7069
175603602	0.0591133
175603607	0.00492611
175603654	0.0221675
175603726	0
175603825	0.0369458
175603840	0.310345
175603896	0.778325
175603905	0.394089
175603906	0.312808
175603907	0.899015
175603931	0.275862
175603938	0.455665
175603973	0.0492611
175603985	0.347291
175603997	0.17734
175604021	0.0492611
175604078	0.344828
175604111	2.68227
175604115	1.87685
175604116	1.81773
175604140	2.13054
175604150	2.01232
175604165	2.46059
175604220	1.22167
175604239	1.39901
175604240	0.596059
175604241	0.32266
175604247	0.189655
175604305	1.23645
175604311	0.091133
175604359	0.133005
175604390	0.332512
175604421	0.273399
175604463	1.43596
175604466	0.581281
175604476	0.559113
175604479	3.87192
175604494	1.93103
175604499	2.05665
175604654	2.05665
175604708	1.92857
175604710	3.35961
175604800	0.125616
175604832	0.157635
175604850	0
175604970	0
175605064	0
175605076	0.189655
175605173	0.162562
175605174	0.08867
175605210	0.0689655
175605216	0.231527
175605228	0
175605233	0.00246305
175605291	0
175605354	0
175605381	0.00246305
175605398	0
175605414	0
175605438	0
175605464	0.46798
175605476	0
175605477	0
175605479	0.391626
175605482	0.0147783
175605494	0.0147783
175605503	0.408867
175605539	0.0197044
175605546	0.044335
175605582	0.687192
175605618	0.00246305
175605662	0.0172414
175605682	0
175605714	0
175605767	0.0246305
175605869	0
175605914	0.349754
175605943	0.00246305
175605957	0
175605962	0.334975
175606002	0
175606021	1.02463
175606058	0.623153
175606059	0.665025
175606063	1.09852
175606117	1.32759
175606126	0.485222
175606131	0.76601
175606134	0.256158
175606178	1.14039
175606224	0.35468
175606236	0.539409
175606319	2.16256
175606367	2.24138
175606412	1.99754
175606420	2.83744
175606475	2.47044
175606516	2.35222
175606588	4.44828
175606640	2.52463
175606641	3.25616
175606698	2.0665
175606721	2.05911
175606748	2.28079
175606751	2.01232
175606769	1.97291
175606809	1.45074
175606817	1.33498
175606844	1.7734
175606950	1.82266
175607022	1.73892
175607025	0.62069
175607147	4.30296
175607155	2.82512
175607156	3.15271
175607238	3.81034
175607285	3.23399
175607303	3.17488
175607356	3.84236
175607361	2.5936
175607365	1.75369
175607368	3.64039
175607372	0.839901
175607418	0.908867
175607437	2.46798
175607447	1.08867
175607459	1.38916
175607460	1.66749
175607507	0.953202
175607539	0.450739
175607582	0.896552
175607593	0.320197
175607605	0.312808
175607636	1.71921
175607659	0.243842
175607660	0.243842
175607681	1.80788
175607699	0.162562
175607700	0.568966
175607717	0.135468
175607720	0.825123
175607740	1.92611
175607747	1.47044
175607796	1.46552
175607805	1.50739
175607811	1.37192
175607817	2.05172
175607863	0.849754
175607872	0.428571
175607873	0.684729
175607879	0.502463
175607885	0.76601
175607893	1.33744
175607905	0.0221675
175607959	0.00738916
175608021	0.687192
175608023	0
175608036	0
175608045	0.578818
175608053	0.258621
175608058	0.800493
175608110	0.224138
175608206	0.450739
175608234	0.421182
175608237	0
175608244	0
175608271	1.90148
175608297	0
175608329	0
175608344	1.94581
175608351	0.00738916
175608383	0.00738916
175608410	2.11084
175608426	0.00985222
175608453	0.0197044
175608456	1.54433
175608472	0.0123153
175608475	0.00246305
175608577	1.12069
175608604	0
175608626	0
175608640	0.440887
175608665	0.339901
175608677	0.251232
175608681	0.568966
175608683	0.32266
175608704	0.349754
175608729	0.0123153
175608735	0.0197044
175608737	0
175608754	0
175608755	0
175608761	0.0246305
175608774	0
175608776	0
175608785	1.03448
175608787	0.679803
175608854	0.568966
175608864	0.517241
175608893	1.2266
175608900	0.568966
175608915	0.0147783
175608921	0.00738916
175608962	0.576355
175608963	1.03695
175608965	0.802956
175608970	0.682266
175608986	0.519704
175608994	1.36207
175608997	0.00738916
175609041	0
175609063	0.00738916
175609068	0.08867
175609111	0.0517241
175609116	0.623153
175609138	0.0517241
175609161	1.00985
175609184	0.0837438
175609188	2.91626
175609224	1.48768
175609233	2.05172
175609238	1.6798
175609257	1.58867
175609258	2.08374
175609276	1.39901
175609302	0.692118
175609316	0.32266
175609321	0.35468
175609340	0.857143
175609374	0.00738916
175609420	0
175609431	1.21675
175609438	1.27833
175609471	0.985222
175609509	1.07882
175609531	3.73892
175609641	2.24384
175609696	2.2266
175609748	2.89655
175609770	2.37931
175609842	2.60099
175609897	2.58374
175609944	2.02463
175609946	2.02463
175609983	3.81527
175610039	0.320197
175610102	0.399015
175610176	0.490148
175610181	1.633
175610222	0.406404
175610223	0.406404
175610256	0.472906
175610307	1.61823
175610336	0.564039
175610349	0.371921
175610371	0.413793
175610414	0.849754
175610482	0
175610523	1.98768
175610551	1.47291
175610587	1.83251
175610594	2.60591
175610602	2.25123
175610624	1.67488
175610663	1.73153
175610727	3.64039
175610753	2.72906
175610755	2.65271
175610762	2.78818
175610776	3.12562
175610849	2.88424
175610856	2.98522
175610896	2.41133
175610926	3.5936
175610957	0
175610959	1.35222
175610969	0.125616
175610993	0.775862
175610997	0.642857
175611015	0.362069
175611019	0.332512
175611021	0.633005
175611029	0.258621
175611076	0.189655
175611112	0.349754
175611117	0.785714
175611257	0.35468
175611281	0.263547
175611282	1.92857
175611326	0.133005
175611344	0.147783
175611345	1.25862
175611354	0
175611371	0.162562
175611391	0.517241
175611434	0.135468
175611444	0.0369458
175611462	0.554187
175611533	0
175611555	0.738916
175611562	0
175611659	0
175611665	1.4803
175611666	0
175611677	0
175611681	0.224138
175611695	2.29803
175611710	2.19704
175611745	1.94581
175611746	1.94581
175611749	1.94581
175611809	2.54187
175611811	1.48768
175611820	0
175611827	0.844828
175611829	0.0714286
175611874	0.0517241
175611883	0.568966
175611884	0.12069
175611904	0.768473
175611908	0.366995
175611930	0.504926
175611933	0.79064
175611947	0.362069
175611954	0.448276
175611968	0.320197
175612054	1.09113
175612055	0.352217
175612063	0.418719
175612064	1.49754
175612103	0.426108
175612114	0.926108
175612126	0.110837
175612136	0.160099
175612205	0.0147783
175612233	0.630542
175612244	0.327586
175612280	0.600985
175612323	0.327586
175612355	0.384236
175612360	1.06404
175612363	0
175612373	0.0320197
175612385	0
175612390	0
175612395	0.0295567
175612408	0
175612410	0.0123153
175612436	0.0394089
175612460	0.0246305
175612473	0.0246305
175612475	0.0320197
175612482	0.0615764
175612488	0.0246305
175612506	0.0369458
175612574	0.0517241
175612577	0
175612609	0.00246305
175612615	0.743842
175612662	0.12069
175612664	0.12069
175612683	1.09113
175612686	0.137931
175612741	0.64532
175612750	0.00738916
175612771	0.00738916
175612787	0.295567
175612806	0.00985222
175612821	0.578818
175612856	0.364532
175612868	0.487685
175612872	0.423645
175612879	0.487685
175612945	0.231527
175612949	0.0862069
175612982	1.14778
175612992	0.62069
175613003	0.660099
175613016	0.704433
175613020	1.06158
175613038	0
175613039	0
175613042	0
175613044	0.0640394
175613052	0.162562
175613099	0.0369458
175613134	0.0369458
175613135	0.187192
175613140	0
175613156	0.29803
175613179	0.00246305
175613184	0.00246305
175613195	0.295567
175613207	0.635468
175613210	0.334975
175613219	0.334975
175613224	0.334975
175613225	1.02463
175613248	0.0246305
175613263	0.00985222
175613269	0.0147783
175613285	0.0517241
175613286	0.0714286
175613287	0.0295567
175613291	0.477833
175613297	0.399015
175613302	0.243842
175613303	0.519704
175613304	0.283251
175613306	0.273399
175613310	0.204433
175613316	0.0221675
175613318	1.16256
175613335	0.571429
175613337	0.571429
175613338	0.571429
175613348	2.08128
175613359	0.362069
175613360	2.74877
175613391	1.72167
175613409	1.60099
175613410	1.867
175613417	1.74631
175613460	1.98768
175613471	0.224138
175613489	0.763547
175613496	1.29557
175613506	0.623153
175613531	0.623153
175613537	1.19212
175613559	0.70197
175613565	0.497537
175613579	0
175613580	0
175613586	0.123153
175613611	0.679803
175613616	0.0246305
175613617	0.0246305
175613624	0.704433
175613643	0
175613656	0.00738916
175613665	0.128079
175613681	1.86453
175613699	1.10591
175613704	1.37931
175613715	1.6798
175613718	1.22906
175613740	1.37192
175613746	0.421182
175613749	0.583744
175613753	0
175613769	0
175613790	0.00985222
175613791	0.0147783
175613799	0
175613812	0.00246305
175613816	0.0147783
175613821	0.0147783
175613843	0
175613864	0.0369458
175613880	0.0147783
175613882	0.00246305
175613887	0.0369458
175613891	0.1133
175613895	0.357143
175613899	0.699507
175613903	0.307882
175613912	0.527094
175613932	0.564039
175613945	0.261084
175613948	0.29803
175613959	0.807882
175613971	0.044335
175613972	0.044335
175613997	0.837438
175614022	0.0147783
175614043	0.00246305
175614066	0
175614071	0
175614088	0.0418719
175614095	0
175614098	0.00246305
175614110	0.0246305
175614116	0
175614120	0.00246305
175614136	0
175614138	0
175614146	0.0295567
175614153	0.0147783
175614159	0.00738916
175614163	0.0147783
175614222	0.0221675
175614231	0.406404
175614236	0.270936
175614237	0.270936
175614238	0.283251
175614244	0.275862
175614246	1.29557
175614264	0.00985222
175614282	0.00492611
175614286	1.09606
175614375	0
175614378	0.0270936
175614387	5.84483
175614390	4.98276
175614399	4.98276
175614400	5.11084
175614416	4.98276
175614417	5.11084
175614434	4.98276
175614450	4.98276
175614468	5.0468
175614469	6.15025
175614491	0.408867
175614502	0.448276
175614553	1.89163
175614647	0.315271
175614670	0.349754
175614823	0.862069
175614824	0.874384
175614831	0.958128
175614846	0.352217
175614849	0.300493
175614851	0.926108
175614857	0.697044
175614870	0.389163
175614908	0.160099
175614937	0.08867
175614970	0.421182
175614981	0.0197044
175614996	0.0197044
175615001	0.0492611
175615003	0.0123153
175615006	0
175615025	0.00246305
175615026	0.0123153
175615080	0.300493
175615090	0.270936
175615101	0.248768
175615105	0.623153
175615133	0.270936
175615138	0.248768
175615144	0.837438
175615147	0.00246305
175615164	0
175615188	0
175615210	0.00246305
175615211	0
175615217	0.00985222
175615275	0.0221675
175615308	0.12069
175615309	0.475369
175615313	0.0763547
175615329	0.307882
175615349	0.445813
175615351	0.0738916
175615355	0.0665025
175615356	0.00738916
175615373	0.00492611
175615381	0.852217
175615436	0.00492611
175615445	0.00492611
175615471	0.899015
175615475	0
175615497	1.6601
175615499	2.0197
175615545	1.82266
175615547	3.24631
175615589	2.73645
175615599	2.73645
175615600	2.73645
175615649	2.92857
175615681	3.04926
175615768	0
175615814	0
175615815	0
175615844	0
175615846	0
175615862	0
175615872	1.76355
175615875	0.738916
175615891	0.738916
175615898	0.800493
175615919	3.1798
175615922	0.162562
175615929	0.192118
175615945	0.800493
175615948	0.463054
175616012	0
175616026	0
175616031	0.00492611
175616067	0
175616090	2.83744
175616091	1.35961
175616104	1.35961
175616120	1.41872
175616135	1.35961
175616145	2.73399
175616171	0
175616186	0
175616207	0.135468
175616250	0.0172414
175616270	0.0172414
175616274	0.248768
175616283	0.0172414
175616284	0.118227
175616290	0.00985222
175616298	0.955665
175616300	0.773399
175616303	0.862069
175616305	2.19458
175616312	1.34975
175616314	1.25369
175616395	3.17734
175616402	1.20197
175616413	1.12069
175616445	4.53202
175616503	1.88424
175616517	2.75369
175616534	3.23645
175616539	4.3399
175616547	3.12562
175616561	3.22167
175616593	4.33251
175616684	3.44335
175616693	4.18473
175616698	2.47291
175616773	2.3867
175616812	3.19212
175616879	2.35222
175616880	2.8399
175616895	0.623153
175616945	0.147783
175617051	0.1133
175617068	0.640394
175617069	0.273399
175617074	0.221675
175617138	1.73892
175617169	1.09852
175617179	1.63793
175617382	0.615764
175617396	0.58867
175617413	2.21675
175617440	0.426108
175617473	1.2266
175617548	0.633005
175617578	2.72906
175617586	2.80788
175617644	2.48522
175617648	3.00985
175617661	3.00493
175617667	3.15517
175617717	3.63793
175617743	2.39901
175617750	1.76108
175617770	2.44089
175617789	1.19951
175617795	0.517241
175617822	0.738916
175617869	2.12808
175617876	0.633005
175617926	0.623153
175617943	1.69951
175617944	0.0837438
175617949	0.307882
175618013	0
175618035	0
175618046	0.08867
175618054	0
175618079	0.0246305
175618086	0
175618136	0
175618160	0.0246305
175618163	0
175618168	0
175618210	0
175618230	0
175618240	0
175618250	0.938424
175618282	0
175618311	0.00738916
175618314	0.421182
175618318	0
175618330	0.568966
175618359	0
175618364	0
175618387	1.18966
175618454	0
175618491	0
175618514	0.0517241
175618515	0.780788
175618521	0.179803
175618525	0.157635
175618717	1.19704
175618719	0.206897
175618735	0.578818
175618739	1.16256
175618892	4.57635
175618907	3.63054
175618914	3.50739
175618915	3.70197
175618961	3.51232
175618962	3.35961
175618994	5.41872
175619063	2.53448
175619825	2.49015
175619914	1.49754
175619935	2.13793
175619950	1.09852
175619958	1.14532
175619977	0.509852
175619980	1.49754
175619981	0.0270936
175619994	0.0221675
175620043	1.05172
175620045	1.39901
175620082	0.839901
175620085	1.02709
175620089	1.15025
175620224	0.810345
175620266	1.1601
175620302	0.0492611
175620313	1.12808
175620380	3.00985
175620434	2.37438
175620455	2.57635
175620478	3.08621
175620492	4.20197
175620509	3.69212
175620532	3.3399
175620553	3.64286
175622622	2.86946
175622662	2.2931
175622666	0.600985
175622667	0.573892
175622672	0.573892
175622681	0.394089
175622724	0.381773
175622725	0
175622734	0.0147783
175622749	0.0147783
175622752	0.623153
175622755	0.00738916
175622759	1.89409
175622792	0.682266
175622818	0.802956
175622830	0.625616
175622832	1.30788
175622857	0.00738916
175622865	0
175622866	0.00492611
175622872	0
175622904	0
175622911	0.00246305
175622945	0
175622956	0
175623054	0
175623081	0
175623137	0
175623146	0.554187
175623156	0
175623174	0
175623229	3.5468
175623233	2.16502
175623263	2.16502
175623284	2.49015
175623306	3.01724
175623334	3.1798
175623345	2.40394
175623388	2.40394
175623442	5.79557
175623448	1.24384
175623456	1.24631
175623457	1.44335
175623499	1.40887
175623505	1.64532
175623534	4.85222
175623538	4.15764
175623571	5.01478
175623577	4.49261
175623580	3.95567
175623581	3.4803
175623598	3.27586
175624569	2.8399
175624570	3.2266
175624573	2.1798
175624596	1.72906
175624607	1.78079
175624611	1.68473
175624618	5.03202
175624640	1.54926
175624649	1.62562
175624658	1.60099
175624671	1.65271
175624687	1.77586
175624708	1.56158
175624741	0.793103
175624760	0.551724
175624773	1.31034
175624789	0.881773
175624798	0.881773
175624805	0.450739
175624806	0.931034
175624817	0
175624869	0
175624870	0.00738916
175624907	0.00492611
175624910	2.27833
175624956	0.682266
175624982	0.682266
175624987	1.23153
175625012	1.26355
175625034	0.785714
175625176	2.21921
175625225	1.15025
175625227	1.94581
175625309	1.14778
175625416	1.867
175625472	0.918719
175625475	1.31527
175625539	0.837438
175625588	0.219212
175625672	0.182266
175625681	0.990148
175625692	0.147783
175625727	0.162562
175625749	1.23399
175625810	0.490148
175625817	1.74384
175625863	1.49507
175625896	1.56158
175625900	1.34975
175625906	1.85961
175625921	1.37685
175625931	1.49015
175625996	0.44335
175626036	1.43596
175626053	0.0295567
175626058	1.44828
175626072	0.0295567
175626088	0.0295567
175626133	0.894089
175626149	0
175626150	0
175626154	0.692118
175626191	0.00738916
175626211	0.0517241
175626229	0.435961
175626291	0.192118
175626292	0.945813
175626303	0.263547
175626312	0.199507
175626324	0.660099
175626332	0.0344828
175626333	0.0591133
175626363	0.00738916
175626383	0.0591133
175626395	0.044335
175626454	0.0738916
175626467	1.03941
175626470	0.0640394
175626479	0.0640394
175626485	2.00246
175626565	0.945813
175626619	0.596059
175627644	0.445813
175627670	0.812808
175627699	0.278325
175627701	0.307882
175627710	1.10591
175627738	0.256158
175627747	1.34729
175627755	0.79064
175627760	1.10837
175627772	0.694581
175627798	0.699507
175627838	1.41379
175627889	0.142857
175627898	0.1133
175627907	0.480296
175627910	1.8202
175627913	1.10345
175627953	1.10345
175627962	1.10345
175627978	2.29064
175628025	0.219212
175628041	1.31034
175628079	0
175628100	0
175628115	0.800493
175628125	0
175628141	0
175628145	0
175628177	0.0394089
175628198	0.598522
175628222	0.667488
175628235	0.453202
175628267	0.339901
175628271	0.940887
175628289	0.0960591
175628306	0.0615764
175628328	0.00985222
175628373	0.339901
175628389	0.08867
175628410	0.118227
175628463	3.42365
175628468	2.14286
175628470	2.14286
175628472	2.32512
175628517	3.26108
175628550	1.95813
175628559	1.9532
175628597	2.17734
175628604	0.125616
175628638	0.312808
175628642	0.0221675
175628654	0.0221675
175628665	0.110837
175628689	0
175628720	0.0147783
175628721	0.623153
175628744	0.00738916
175628774	0.00738916
175628775	0.630542
175628795	0
175628829	0
175628850	0
175628859	0
175628875	0
175628890	0.738916
175628912	0.00246305
175628949	0
175628984	0.738916
175628993	0.00492611
175628998	0
175628999	0.08867
175629000	0.00246305
175629006	1.73892
175629052	0.305419
175629065	0.273399
175629073	1.34483
175629076	1.10345
175629114	1.84483
175629137	1.21429
175629144	1.4064
175629155	3.40148
175629186	1.37192
175629206	1.41133
175629209	2.21182
175629232	1.5197
175629235	0.586207
175629247	0.682266
175629287	0.315271
175629295	1.74138
175629310	1.27833
175629312	1.13547
175629324	1.0936
175629333	2.07389
175636581	1.12315
175636656	0.79064
175636662	1.05419
175636664	1.13793
175636668	0.593596
175636678	0.605911
175636679	0.593596
175636681	1.74631
175636687	0
175636690	0
175636703	0.470443
175636735	0.29803
175636740	0.226601
175636775	0.26601
175636787	0.490148
175636809	0.00738916
175636812	0
175636814	0.0123153
175636819	0
175636820	0.00246305
175636822	0.0123153
175636842	0.519704
175636848	0.00246305
175636854	0.00246305
175636857	1.19951
175636858	0
175636861	0.0615764
175636902	0
175636926	0
175636964	0.0394089
175636967	0
175636973	0
175637013	0
175637025	0
175637031	0.522167
175637054	0.293103
175637059	0.421182
175637090	0.559113
175637106	0.359606
175637109	0.283251
175637133	0
175637143	0
175637152	0
175637200	1
175637203	0
175637210	0
175637216	0.376847
175637220	0
175637228	0
175637242	0
175637264	0
175637272	0
175637280	0.487685
175637297	0.263547
175637320	0.305419
175637345	0.334975
175637387	0.529557
175637408	0.450739
175637420	0.623153
175637428	0.229064
175637442	0.418719
175637493	0.519704
175637495	0
175637502	0
175637515	0.517241
175637524	0
175637527	0
175637561	0.591133
175637574	0
175637591	0
175637602	1.59852
175637603	0.0935961
175637611	0.283251
175637612	2.15271
175637627	0.293103
175637628	0.337438
175637636	0.805419
175637641	0.29803
175637642	0.0172414
175637648	0.628079
175637695	0.00492611
175637701	0.0320197
175637704	1.61084
175637717	0.0763547
175637726	0.396552
175637755	0.29803
175637779	0.137931
175637790	0.0738916
175637803	0.800493
175637813	0.0369458
175637829	0.0369458
175637852	0.85468
175637854	1.13793
175637856	0.679803
175637860	0.571429
175637871	0.568966
175637914	1.24877
175637929	0.955665
175637969	0.635468
175637973	0.802956
175637981	0.889163
175637990	0.672414
175638007	1.16256
175638011	0
175638035	1.50493
175638044	0.738916
175638045	0.517241
175638060	0.571429
175638065	1.2069
175638077	0.802956
175638082	0.00738916
175638091	0.00738916
175638092	1.12315
175638246	0.214286
175638250	0.20197
175638256	1.03695
175638274	0.374384
175638326	0.37931
175638423	3.44828
175638434	1.64532
175638442	1.77094
175638491	1.77094
175638504	1.7069
175638647	3.39901
175638657	0
175638664	0
175638665	0.334975
175638693	0
175638698	0
175638718	0.135468
175638739	0.780788
175638803	0.179803
175638863	0.152709
175638865	1.10591
175638874	0.103448
175638937	0.130542
175638953	0.559113
175638992	0
175639010	0.103448
175639033	0
175639056	0
175639098	0.0147783
175639104	0
175639136	0
175639200	0.0566502
175639235	0.130542
175639242	0.315271
175639262	0.270936
175639266	0.357143
175639278	3.03202
175639282	2.68473
175639476	2.58374
175639490	3.95074
175639499	3.07882
175639509	2.99754
175639534	2.85468
175639537	2.85468
175639582	3.64532
175639589	0
175639643	0.258621
175639651	0.800493
175639677	0.110837
175639723	0.110837
175639743	1.15764
175639758	0
175639761	0
175639811	0.20936
175639822	0.0492611
175639829	0.0492611
175639834	0.0492611
175639838	0.0492611
175639859	1
175639866	0.162562
175639897	0.192118
175639910	0.738916
175639966	0.325123
175640027	0
175640032	0.0591133
175640055	0.0738916
175640073	0.110837
175640078	0.091133
175640091	0.460591
175640113	0.0615764
175640135	1.42611
175640139	0.0492611
175640168	0.0492611
175640170	2.61576
175640177	2.00246
175640178	1.84729
175640210	1.99507
175640265	2.03941
175640287	1.69704
175640319	2.23645
175640335	0.243842
175640419	0.110837
175640432	0.0738916
175640438	1.03202
175640442	1
175640455	0.928571
175640457	1.35714
175640459	0.913793
175640507	0.982759
175640526	2.34236
175640528	0.0960591
175640532	0.0960591
175640534	2.65517
175640545	1.73892
175640558	1.95074
175640582	5.22167
175640621	3.68966
175640719	4.39409
175640816	4.19704
175640917	4.17734
175640931	3.85468
175640964	4.46059
175640965	3.15764
175640980	3.64778
175640984	1.60345
175641014	1.40887
175641042	1.53448
175641053	0.79064
175641054	0.152709
175641092	0.312808
175641125	0.305419
175641139	0.194581
175641191	1.02709
175641209	0.842365
175641225	0.305419
175641227	0.305419
175641241	1.13547
175641259	0.118227
175641266	0.046798
175641271	0.926108
175641332	0.0837438
175641335	0.0837438
175641355	2.52709
175641364	1.52463
175641374	1.50985
175641378	1.40394
175641388	1.44335
175641421	3.66995
175641423	1.41872
175641457	1.56404
175641545	1.11576
175641553	0.650246
175641602	0.37931
175641615	1.27094
175641616	0
175641622	0
175641623	0.421182
175641639	0
175641640	4.00246
175641648	5.20443
175641664	5.7266
175641745	5.59606
175641783	5.05665
175641788	4.87192
175641826	4.68719
175641833	4.53941
175641924	4.56158
175641929	4.63054
175641948	2.98522
175641949	1.17241
175642030	1.02463
175642033	1.12315
175642058	2.04433
175642098	0.800493
175642721	0.844828
175642777	0.778325
175642868	0.280788
175642898	0.167488
175642980	0.0985222
175643020	0.369458
175643035	0.928571
175643043	0.480296
175643057	0.448276
175643058	1.07143
175643061	1.59606
175643125	0.714286
175643154	0.642857
175643242	0.972906
175643253	0.586207
175643311	0.302956
175643330	0.128079
175643340	0.123153
175643343	0.219212
175643357	0.305419
175643398	0.310345
175643409	1.94828
175643412	0.778325
175643440	0.990148
175643459	0.67734
175643481	1.30788
175643510	0.0320197
175643511	1.12562
175643530	0.623153
175643533	0.615764
175643557	0.615764
175643587	1.12562
175643589	1.12562
175643604	0.394089
175643627	0.394089
175643753	1.12069
175643763	0.662562
175643777	0.150246
175643807	0.206897
175643861	0.229064
175643876	2.29064
175643884	1.36207
175643903	1.38177
175643918	1.49261
175643927	4.51232
175643948	2.0468
175643982	2.33498
175644020	1.74384
175644027	1.93596
175644766	1.94828
175644783	1.3867
175644805	1.58621
175644810	0.980296
175644813	1.54433
175644814	1.12315
175644853	0.546798
175644864	0.477833
175644869	1.02217
175644879	0.445813
175644943	0.376847
175644950	0.0394089
175644965	0.179803
175644980	0.0394089
175644999	1.19951
175645001	1.19212
175645015	1.25369
175645128	1.83251
175645160	1.12069
175645164	1.07635
175645204	2.09113
175645236	0.00985222
175645269	0.0123153
175645299	0.00246305
175645315	0.0788177
175645379	0.847291
175645387	0.660099
175645398	1.26601
175645411	0.726601
175645419	0.603448
175645461	1.96798
175645469	0.317734
175645495	0.37931
175645509	0.0172414
175645513	0.29803
175645534	1.7069
175645545	1.56158
175645557	1.56897
175645563	1.5936
175645701	2.16749
175645716	1.1798
175645734	3.25369
175645740	0.08867
175645743	0.046798
175645775	1.31527
175645776	0.0295567
175645815	1.01232
175645818	0.236453
175645824	0.194581
175645836	0.586207
175645886	0.273399
175645928	0.187192
175645952	0.0517241
175645963	0.0517241
175646041	0.0517241
175646058	0.105911
175646067	0.536946
175646073	0.428571
175646082	1.64778
175646086	0.982759
175646096	1.25123
175646136	2.74384
175646149	1.4532
175646151	1.55172
175646159	4.2931
175646163	1.97537
175646260	1.73399
175646302	1.71675
175646312	1.45074
175646392	1.0936
175646489	0.684729
175646490	0.544335
175646532	1.14286
175646552	0.0640394
175646556	0.0985222
175646563	0.0123153
175646636	0.00246305
175646651	0
175646664	0
175646681	0
175646693	0.00492611
175646703	0.0640394
175646725	0.0320197
175646732	0.0566502
175646787	0.0763547
175646801	0.0738916
175646808	0.0246305
175646866	0.0394089
175646908	1.31527
175646924	1.4064
175646952	1.87192
175646954	1.62069
175646956	1.70197
175646958	1.367
175647020	2.05172
175647094	0.512315
175647112	0.211823
175647127	0.884236
175647184	0.674877
175647342	1.4532
175647397	1.44089
175647441	1.22906
175647452	1.40394
175647468	1.0468
175647472	4.1133
175647529	1.77586
175647532	1.76847
175647537	6.91626
175647653	5.64532
175647669	5.87931
175647717	6.78325
175647726	6.54187
175647734	7.27094
175647794	7.15517
175647815	7.12315
175647910	6.88424
175647911	6.62315
175648013	6.58374
175648058	7.89655
175648146	5.44828
175648155	3.96552
175648181	3.3399
175648193	3.3399
175648194	5.14286
175648200	1.76355
175648251	3.52463
175648407	3.28325
175648410	2.53202
175648425	2.48276
175648428	3.30542
175648471	2.39655
175648488	2.30542
175648492	3.51724
175648495	1.2069
175648560	2.30049
175648561	0.938424
175648571	0.724138
175648623	0.916256
175648651	1.86207
175648676	0.64532
175648810	0.926108
175648837	2.43103
175648936	1.9064
175649077	1.74384
175649114	1.55665
175649118	1.37931
175649188	1.64039
175649197	1.21182
175649198	1.60345
175649214	1.03448
175649242	1.03448
175649273	1.84729
175649276	0.394089
175649312	0.0960591
175649332	0.0960591
175649337	0.155172
175649341	0.155172
175649342	0.293103
175649415	0.0714286
175649560	2.76355
175649572	1.15271
175649603	1.15271
175649605	1.96059
175649633	2.09852
175649746	2.32266
175649748	1.70936
175649769	1.42857
175649774	2.77833
175649778	1.38916
175649780	1.38916
175649786	3.88424
175649789	4.07635
175649820	3.66256
175649823	3.64532
175649889	5.20936
175649932	4.96305
175649955	5.17734
175649970	5.1133
175650927	4.9803
175650931	4.43842
175651105	4.4064
175651260	4.3202
175651276	2.65764
175651310	2.38424
175651315	0.187192
175651357	0.187192
175651375	0.29064
175651392	0.0295567
175651402	0.0369458
175651429	0.455665
175651513	0.972906
175651539	0.689655
175651544	0.490148
175651545	0.357143
175651590	0.64532
175651697	0.699507
175651736	0.669951
175651783	0.945813
175651797	0.559113
175651858	0.394089
175651901	1.86453
175651913	0.586207
175651921	2.68719
175651993	1.74384
175652015	1.55419
175652068	1.22414
175652078	0.908867
175652095	1.1133
175652117	0.605911
175652176	0.0615764
175652204	1.40887
175652227	0.295567
175652253	0.280788
175652265	1.32266
175652445	0.751232
175652471	3.5
175652505	3.28325
175652531	3.81281
175652554	4.04433
175652567	4.22906
175652573	3.62808
175652588	4.12315
175652628	3.61823
175652637	2.7069
175652677	2.04926
175654474	1.82266
175654517	0.958128
175654540	2.25616
175654578	0.29803
175654603	0.923645
175654643	0.275862
175654644	0.374384
175654676	0.187192
175654677	0.00492611
175654679	0.263547
175654697	0.123153
175654719	0.160099
175654774	0.300493
175654832	0.187192
175654840	0.352217
175654861	0.133005
175654908	0.221675
175654918	0.0246305
175654931	0.0394089
175654950	0
175654961	0.00492611
175654963	0.00246305
175654976	0.931034
175654982	0.0172414
175655000	0.0197044
175655001	0.0517241
175655003	0.0295567
175655004	0
175655029	0.00246305
175655065	0.421182
175655088	0
175655183	0.342365
175655199	0.00246305
175655207	0.00246305
175655211	0.00246305
175655285	0.389163
175655295	0.00492611
175655337	0.00492611
175655346	0.758621
175655399	0.0788177
175655465	1.37438
175655541	0.12069
175655575	0.130542
175655592	2.53941
175655679	2.08128
175655724	1.72414
175655725	2.49261
175655764	2.10591
175655765	1.82266
175655772	1.36453
175655782	1.28079
175656006	1.39409
175656010	0.369458
175656052	1.07389
175656156	2.25369
175656157	1.86207
175656168	2.58128
175656219	3.22414
175656229	2.34729
175656270	2.2931
175656378	3.30788
175656386	2.00739
175656408	1.60099
175656419	1.31773
175656425	1.6601
175656426	0.591133
175656433	0.421182
175656448	0
175656473	0
175656485	0.421182
175656552	0.169951
175656569	0.527094
175656572	0.591133
175656581	0.820197
175656584	0.428571
175656589	1.02709
175656598	0.490148
175656613	0.753695
175656656	0.546798
175656707	1.04926
175656720	0.637931
175656732	0.416256
175656767	0.509852
175656799	0
175656809	0.00246305
175656824	0
175656839	0
175656863	0.817734
175656913	0.103448
175656914	0.133005
175656969	0.544335
175657025	1.40148
175657034	0.955665
175657065	0.869458
175657066	0.908867
175657084	0.950739
175657107	0.674877
175657125	1.00739
175657155	0.453202
175657170	0.140394
175664001	0.1133
175664031	1.0468
175664061	0
175664107	0
175664166	0
175664188	0
175664304	0
175664307	0
175664341	0
175664359	0
175664411	1.19951
175664418	0
175664419	0
175664485	0.711823
175664495	0
175664504	0
175664525	0
175664654	0
175664667	0
175664668	0
175664707	0.169951
175664758	0.147783
175664771	0.280788
175664773	0.325123
175664792	0.642857
175664821	0.229064
175664842	0.229064
175664958	3.5197
175665009	2.07635
175665216	2.07635
175665251	2.56404
175665264	2.3202
175665265	2.2266
175665271	1.99507
175665292	1.99507
175665329	2.79557
175665331	0
175665337	0
175665384	0.657635
175665425	1.23153
175665442	1.48276
175665466	1.11576
175665474	1.54926
175665481	0.788177
175665495	0.667488
175665528	1.23153
175665532	2.07389
175665540	1.16502
175665542	1.12808
175665545	1.12808
175665550	1.16502
175665571	1.12808
175665577	1.4532
175665588	1.64778
175665623	0.359606
175665632	0.482759
175665636	1.52956
175665648	0.517241
175665664	1.96798
175665757	1.88916
175665797	1.11823
175665813	1.12808
175665843	1.62562
175665846	0.916256
175665849	0.938424
175665855	1.28818
175665887	0.362069
175665891	0.635468
175665892	1.9803
175665922	0.916256
175665930	0.955665
175667132	1.79803
175668272	0.768473
175668302	0.70197
175668387	0.344828
175668399	0.0270936
175668405	0.110837
175668431	0.0197044
175668543	0.00246305
175668553	0.00985222
175668559	0.0197044
175668582	0.0147783
175668705	0.118227
175668771	0.00985222
175668801	0.278325
175668839	0.133005
175668845	0.815271
175668952	0.514778
175669006	0.953202
175669024	0.504926
175669027	0.660099
175669050	1.25616
175669055	2.64286
175669075	2.63793
175669134	3.95567
175669168	3.74631
175669176	3.75369
175669190	4.27094
175669191	3.74631
175669192	3.74631
175669208	4.51232
175669268	3.62562
175669286	2.57143
175669302	2.37192
175669320	1.43842
175669357	0.731527
175669402	1.47291
175669415	0.633005
175669425	0.650246
175669476	1.633
175669509	0.849754
175669510	1.43103
175669580	1.37685
175669603	1.97537
175671482	1.29557
175671521	0.965517
175671531	0.950739
175671575	1.21429
175671633	0.662562
175671715	0.874384
175671772	1.66749
175671797	1.65517
175671806	1.44581
175671843	1.48522
175671844	1.28571
175671853	2.08374
175671888	1.43103
175671937	1.91872
175671939	4.52956
175672023	4.28818
175672025	3.7734
175672037	3.51478
175672038	3.39409
175672047	3.50985
175672056	4.43103
175672066	4.02709
175672067	3.50246
175672071	3.78325
175672081	5.31281
175672088	4.23153
175672093	4.03941
175672097	4.62069
175672118	4.06404
175672154	3.73645
175672155	3.21429
175672186	3.56897
175672870	2.4803
175672885	0.970443
175672891	1.03448
175672920	0.460591
175672933	0.85468
175672934	0.29803
175673030	1.0468
175673077	0.0812808
175673081	0.179803
175673099	0.0270936
175673101	0.00246305
175673214	0.00738916
175673246	0.679803
175673253	0.0320197
175673256	0.0270936
175673278	1.15517
175673281	0.0246305
175673286	0.0246305
175673321	0.0394089
175673326	1.81281
175673357	1.33744
175675320	1.29557
175675346	1.13547
175675360	1.04433
175675385	0.963054
175675387	0.874384
175675444	0.985222
175675448	4.30788
175675541	3.84729
175675543	3.51478
175675641	3.25616
175675642	3.15764
175675693	3.3399
175675730	2.89163
175675769	2.87931
175675775	3.65517
175675785	0.105911
175675864	0.0541872
175675867	0
175675906	0.918719
175675908	0.08867
175675917	0.46798
175675918	0.110837
175675937	0.455665
175675966	0.940887
175675968	0.29803
175675970	0.421182
175675976	2.53941
175676007	1.39901
175676011	1.46059
175676018	1.18966
175676031	1.34483
175676074	3.32266
175676099	0.0738916
175676104	0.0738916
175676131	0.940887
175676159	1.07389
175676173	0.79064
175676176	0.756158
175676230	1.26108
175676232	0.714286
175676251	1.36946
175676278	2.80049
175676279	2.867
175676323	3.74631
175676353	3.62315
175676361	3.26108
175676362	4.19951
175676399	4.90394
175677374	4.35961
175677380	4.25123
175677382	3.68227
175677389	3.18227
175677392	2.51724
175677403	3.03695
175677408	1.49261
175677412	1.22906
175677444	1.44335
175677476	0.509852
175677483	0.285714
175677503	1.62069
175677508	0.416256
175677536	0.58867
175677537	0.605911
175677547	1.42857
175677548	0.0862069
175677552	0.14532
175677553	3.63054
175677577	2.03695
175677589	2.03695
175677592	2.58374
175677607	4.21429
175677623	3.8202
175677625	3.64778
175677627	2.91379
175677629	4.81527
175677630	3.49015
175677632	3.10345
175677635	2.87192
175677637	2.64286
175677722	3.42611
175677767	1.64532
175677773	1.26355
175677777	1.15271
175677795	2.34975
175677796	0.0394089
175677838	0.0492611
175677840	0.0763547
175677844	0
175677852	1.35714
175677879	0.391626
175677883	0.738916
175677895	0.334975
175677897	0.763547
175677912	0
175677921	1.50246
175677931	0.726601
175677935	0.726601
175677961	0.785714
175677972	1.36946
175677976	1.19212
175677979	0.899015
175677983	0.820197
175678031	0.921182
175678062	1.8202
175678069	0.497537
175678085	0.800493
175678089	0.20197
175678090	0.189655
175678121	0.12069
175678146	0
175678163	0
175678175	0.00246305
175678199	0
175678200	0
175678219	0
175678234	0
175678235	0
175678255	0.00246305
175678268	0.0369458
175678270	0.044335
175678300	0.0541872
175678322	0.94335
175678335	0.0541872
175678345	0.0763547
175678408	1.42857
175678416	0.0418719
175678425	0.0591133
175678435	2.05419
175678461	3.01232
175678498	2.48522
175678517	2.34729
175678519	2.49754
175678546	6.07389
175680434	3.92857
175680439	3.92857
175680471	3.99507
175680477	4.57882
175680484	2.85468
175680505	3.71921
175680623	2.91626
175680625	2.07143
175680720	1.76108
175680722	1.21921
175680729	1.13054
175680730	1.85714
175680785	2.67488
175680796	2.38424
175680807	3.27586
175680845	2.62562
175680853	2.44581
175680855	3.68966
175680868	2.52463
175683031	3.27586
175683038	2.54926
175683080	1.83498
175683308	1.4803
175683309	1.04187
175683353	1.44581
175683369	1.12315
175683378	0.394089
175683619	0.435961
175683696	1.79064
175683719	0.583744
175683721	1.28079
175683761	0.94335
175683767	0.815271
175683975	0.504926
175684061	0.628079
175684062	0.174877
175684064	0.312808
175684075	0.438424
175684076	0.394089
175684086	0.224138
175684100	0.263547
175684105	0.53202
175684122	0.046798
175684130	1.00246
175684158	0.871921
175684159	0.539409
175684178	0.492611
175684181	4.57882
175684241	2.34483
175684249	2.8399
175684254	2.4803
175684256	2.47291
175684295	2.87931
175684309	2.22906
175684311	2.42118
175684323	0.204433
175684330	0.204433
175684331	0.908867
175684333	0.206897
175684338	0.206897
175684384	0.972906
175684391	1.49015
175684396	0.689655
175684397	0.689655
175684413	0.810345
175684481	1.97291
175684490	0.167488
175684502	0.20197
175684507	0.330049
175684524	0.463054
175684533	0.0812808
175684547	1.17488
175684556	0.389163
175684580	0.371921
175684588	1.24877
175684598	0.938424
175684627	0.87931
175684648	0.869458
175684653	1.16995
175684666	0.352217
175684672	0.182266
175684702	0.174877
175684769	0.497537
175684798	0.12069
175684801	0.214286
175684833	0.674877
175684847	0.357143
175684914	3.80049
175684920	2.35714
175684926	2.56158
175684941	2.85714
175684975	3.40394
175684981	2.37192
175685000	2.65764
175685001	3.09113
175685010	1.16502
175685035	1.36946
175685062	0.82266
175685068	0.231527
175685108	0.167488
175685124	0.874384
175685163	0.315271
175685174	0.275862
175685183	0.980296
175685211	0.315271
175685242	0.0714286
175685247	0.908867
175685271	0.0246305
175685283	0.0738916
175685297	0.0147783
175685298	0.0172414
175685306	0.0147783
175685327	0.0541872
175685330	0.00492611
175685335	0.0935961
175685347	0.103448
175685349	0.0640394
175685363	0.0738916
175685364	0.091133
175685365	0.332512
175685401	0.197044
175685431	0.115764
175685548	0.899015
175685608	0.460591
175685610	0.347291
175685612	0.869458
175685640	0.544335
175685672	0.785714
175685689	3.93842
175685695	2.87192
175685738	2.81773
175685740	3.6601
175685771	3.84236
175685775	2.89409
175685781	3.0468
175685789	2.6798
175685794	2.62315
175685819	3.08374
175685833	2.7069
175685901	2.77586
175685918	0.672414
175685944	0.975369
175685976	0.748768
175685980	0.615764
175686021	0.741379
175691688	1.4335
175691712	0.105911
175691735	0.105911
175691745	0.768473
175691802	0.0517241
175691876	0
175691878	0
175691918	0
175691937	0.275862
175692021	0.20936
175692057	0.17734
175692060	0.305419
175692066	0.738916
175692082	0.55665
175692084	0.610837
175692104	0.736453
175692127	0.482759
175692145	0.384236
175692149	0.389163
175692197	0.495074
175692240	0.261084
175692385	0.881773
175692423	0.438424
175692436	2.96305
175692536	2.46059
175692548	3.28079
175692555	5.29557
175693597	7.3202
175693727	6.55172
175693742	6.41133
175693780	6.73645
175693793	7.65764
175693893	5.77094
175693905	5.59852
175693930	5.74631
175694108	6.18966
175694222	4.80296
175694269	5.08867
175694476	4.84975
175694524	5.81773
175694563	4.58374
175694583	5.15271
175694634	5.65764
175694790	5.00246
175694837	5.43103
175694915	4.80542
175694947	3.54926
175696403	2.23153
175696464	2.54433
175696502	0.770936
175696534	3.68719
175696696	6.36946
175696787	12.6108
175699050	11.6429
175699097	11.6429
175699119	11.6429
175699377	12.2685
175699412	10.2291
175699431	9.97537
175699471	9.24384
175699654	8.35468
175699732	8.33498
175699831	7.41133
175699878	6.76847
175699880	6.69212
175699882	6.81281
175699956	6.60345
175699957	5.39409
175700062	5.22167
175700124	3.83005
175700185	4.4532
175700210	1.57143
175703417	1.15025
175703462	1.19458
175703747	1.85714
175703779	4.49261
175704153	4.4335
175709823	3.59113
175709827	3.96552
175710350	7.5665
175710374	7.2266
175717329	6.36207
175717331	6.07143
175717371	6.00739
175717374	5.94335
175717380	5.87931
175717414	5.81527
175717423	5.77586
175717485	6.1133
175719132	2.81527
175719253	3.06404
175719257	1.29803
175719307	1.58374
175719404	3.81773
175719420	2.80542
175719707	2.83744
175719850	3.35714
175719865	2.79557
175719942	2.74631
175719966	2.35222
175719978	2.367
175723292	2.11823
175723309	2.26108
175723477	1.72167
175723531	0.753695
175723540	0.753695
175723628	2.80788
175723644	1.03941
175726113	1.01724
175726143	0.731527
175726144	3.0936
175726145	0.334975
175726148	0.334975
175726381	1.37192
175726397	1.47537
175726462	2.5
175726590	4.1133
175726776	4.19704
175727055	10.4655
175727783	9.06897
175727786	8.85961
175727801	8.79557
175727806	8.73153
175727809	8.66749
175727810	9.02463
175727871	9.2069
175728079	9.35961
175731271	13.0222
175731656	8.98768
175732185	8.12069
175732195	7.52217
175732432	7.45567
175732463	8.03202
175732475	9.34236
175732550	9.2069
175732566	8.65517
175732568	8.65517
175732577	9.38916
175732776	9.03941
175732843	7.85468
175732884	7.40887
175732885	6.98522
175732944	7.63054
175746946	5.17241
175747028	3.2931
175747047	2.62069
175747087	3.12808
175747102	2.75862
175747308	2.92611
175747314	1.76601
175747345	12.6133
175747362	9.18473
175747364	9.24138
175747380	10.4212
175747416	11.6847
175747465	12.3596
175747475	10.1897
175747501	9.83251
175747502	9.64532
175747505	10.3276
175747515	8.62315
175747519	8.7734
175747521	9.07635
175747527	9.32512
175751030	9.05419
175751088	7.0468
175751089	7.57635
175790990	5.99015
175791019	5.17488
175791260	5.91872
175791328	5.2931
175791568	5.04926
175791640	5.14039
175804298	5.68719
175804317	4.84236
175804318	4.25616
175804319	3.94335
175804320	3.71429
175804321	5.11084
175804336	4.53695
175804337	5.11576
175804344	6.47291
175804357	5.69212
175804365	5.21182
175804370	5.97044
175804371	4.83744
175804374	4.75862
175804381	5.10837
175804389	4.89901
175804391	4.75123
175804393	5.05911
175804394	3.75123
175804399	4.17241
175804402	3.3399
175804404	2.85222
175804405	2.83498
175804406	3.25862
175804409	2.90148
175804416	3.01232
175804436	2.91872
175804438	3.97783
175804444	1.57389
175804447	1.53941
175804468	3.39163
175804474	0.652709
175804478	0.376847
175804484	0.536946
175804516	1.28571
175804523	0.105911
175804524	0.522167
175804526	1.21675
175804551	2.89901
175804556	6.52463
175804562	5.96305
175804570	6.4064
175804584	6.30542
175804585	6.67734
175804588	5.88916
175804589	6.79064
175804595	6.62562
175804598	6.49261
175804607	6.4335
175804716	6.05419
175804719	5.6601
175804775	5.47783
175804813	3.36946
175804836	6.06404
175804856	1.89163
175804867	1.94089
175804877	2.01724
175804894	1.73892
175804896	2.79064
175804909	1.25862
175804910	1.24384
175804920	2.22414
175804933	0.940887
175804949	0.899015
175804952	1.38177
175804963	0.94335
175804975	0.0738916
175804981	0.874384
175805000	0.204433
175805001	1.15025
175805011	0.142857
175805022	0.142857
175805029	0.82266
175805037	0
175805038	1.88916
175805053	1.42118
175805066	1.69212
175805082	2.59852
175805087	2.26108
175805096	2.44335
175805099	1.79064
175805114	1.95567
175805116	3.90394
175805117	2.97044
175805122	3.51478
175805136	3.64778
175805145	5.07882
175805146	4.16256
175805150	4.15764
175805159	5.25369
175805161	3.91379
175805164	4.39163
175805175	4.79064
175805178	7.47537
175805194	7.58621
175805198	7.68719
175805210	7.30542
175805215	6.24877
175805220	7.07882
175806423	6.65764
175806433	6.74631
175806487	6.16749
175806555	5.49015
175806568	4.83005
175806572	4.61084
175806589	5.52217
175806641	3.54433
175806667	3.69951
175806671	3.8399
175806693	4.0665
175806742	5.95567
175806756	3.91626
175806769	4.33744
175806814	4.49507
175807057	6.3867
175807257	4.30049
175807315	3.80542
175807515	3.69212
175807547	3.84236
175807628	3.08128
175807632	2.9335
175807653	5.10591
175807655	3.42118
175807661	3.81527
175807677	4.37438
175807689	5.56158
175807694	4.59606
175807697	4.40394
175807704	4.75862
175807736	5.50493
175807835	4.42365
175807856	4.07389
175807857	3.66502
175807864	3.66502
175807963	7.15271
175808045	3.51478
175808336	3.32266
175808345	3.41872
175808395	3.76601
175808405	2.42118
175808437	1.95074
175809538	1.22414
175809583	1.25862
175809593	0.0541872
175809631	2.07143
175809686	1.33744
175809697	1.4532
175809721	1.33744
175809730	1.39409
175809733	3.30788
175809740	1.34236
175809741	1.50739
175809766	2.27833
175809770	2.1133
175809789	3.45813
175809794	3.13054
175809811	2.97291
175809813	2.83005
175809814	3.77586
175809815	2.27094
175809822	2.1133
175809825	1.79064
175809828	1.37931
175809832	1.46552
175809836	1.37931
175809838	1.90148
175809840	3.12808
175809845	3.90394
175809851	3.58374
175809861	3.64778
175809865	3.71429
175809868	3.57389
175809873	4.55665
175809886	2.46059
175809889	2.55665
175809892	3.16256
175809905	0.669951
175809914	0
175809917	0
175809920	1.07635
175809929	0.325123
175809941	0.894089
175809943	0.29803
175809960	0.29803
175809965	2.28079
175810032	0.73399
175810047	2.0468
175810050	1.78325
175810061	1.3867
175810067	1.46305
175810085	2.39655
175810087	1.27586
175810120	1.33251
175810122	1.78818
175810129	1.16502
175810135	1.5468
175810141	2.92857
175810152	2.29803
175810163	2.2734
175810173	2.31773
175810179	2.16256
175810189	2.92857
175810228	1.09852
175810229	3.13793
175810231	2.20197
175810239	2.20443
175810295	2.26355
175810297	2.1601
175810339	2.20443
175810355	3.28325
175810358	2.27586
175810378	2.55665
175810428	2.97783
175810431	2.07389
175810451	2.367
175810453	2.72414
175810477	1.2266
175810495	1.33744
175810506	1.72414
175810513	1.61084
175810520	1.66749
175810559	1.56158
175810574	2.63054
175810575	0.834975
175810581	0.834975
175810582	0.834975
175810604	2.84483
175810625	0.985222
175810633	2.89901
175810658	2.30788
175810668	2.97044
175810766	3.02956
175810767	3.11823
175810782	3.16995
175810803	2.60099
175810809	2.42365
175810835	7.31281
175810868	3.29064
175810875	4.60591
175810885	4.39901
175810899	4.44335
175810902	5.05172
175810917	4.94089
175810938	4.99507
175810939	4.81527
175810960	4.77586
175810970	6.3867
175810971	3.68719
175810976	3.64286
175811002	3.80049
175811003	2.49507
175811009	5.73399
175811019	3.69704
175811028	4.32512
175811047	3.78818
175811048	3.26108
175811050	3.35714
175811053	3.00985
175811055	5.73153
175811072	3.4532
175811074	3.32266
175811075	3.1798
175811109	4.68719
175811113	3.9064
175811121	3.89655
175811125	4.32512
175811130	2.90148
175811133	2.66995
175811149	2.86207
175811150	4.13793
175811169	1.33498
175811180	1.21921
175811181	1.99015
175811190	1.11576
175811194	1.41626
175811203	1.23892
175811208	1.21675
175811209	1.22167
175811211	0.96798
175811215	1.42118
175811226	2.12069
175811227	1.34729
175811228	1.57882
175811233	0.987685
175811235	3.34483
175811244	2.24631
175811246	2.30542
175811258	2.0468
175811262	2.78571
175811267	2.3399
175811272	2.28818
175811286	2.79557
175811288	0.815271
175811348	1.66502
175811349	0.258621
175811354	0.472906
175811355	1.56897
175811361	1.01478
175811366	1.34483
175811382	1.84729
175811394	1.46059
175811397	2.10345
175811406	1.2734
175811407	1.07882
175811412	1.12069
175811421	1.18966
175811432	1.41626
175811433	0
175811434	0.960591
175811438	0.635468
175811439	0.593596
175811442	0.844828
175811446	0.600985
175811452	1.37438
175811453	0.527094
175811462	0.55665
175811464	0.812808
175811467	0.598522
175811468	1.65271
175811472	0.630542
175811475	0.807882
175811476	1.33005
175811477	0.748768
175811479	2.4803
175811491	1.28325
175811497	1.9532
175811500	1.23892
175811506	1.55665
175811507	2.25369
175811516	2.04187
175811526	1.73645
175811543	2.35961
175811551	2.64286
175811570	2.98768
175811573	2.27833
175811587	2.34236
175811602	2.04926
175811606	2.71182
175811613	0.08867
175811615	0.0394089
175811616	0.0394089
175811634	0.0541872
175811645	1.43103
175811647	0.453202
175811651	1.37685
175811673	0.857143
175811690	0.711823
175811702	2.22167
175811714	0.908867
175811716	0.598522
175811726	0.625616
175811735	0.785714
175811746	0.623153
175811748	0
175811757	0
175811762	1.24631
175811763	0
175811781	0.73399
175811782	0.0394089
175811805	2.26601
175811822	1.14778
175811826	1.7931
175811845	1.59606
175811847	1.70443
175811850	1.84975
175811883	1.98276
175811893	1.61576
175811900	2.1133
175811903	1.50739
175811912	1.44089
175811913	1.22414
175811924	1.22414
175811927	1.74631
175811940	0.12069
175811955	0.147783
175811996	0.55665
175812003	0.224138
175812011	0.184729
175812012	1.73892
175812013	0.775862
175812021	0.684729
175812036	1.49261
175812080	1.0468
175812086	0.669951
175812235	0.987685
175812240	0.623153
175812253	4.66749
175812286	3.0936
175812316	3.39409
175812319	4.14039
175812324	3.25862
175812332	3.53202
175812340	3.56158
175812346	4.12315
175812351	4.29803
175812437	4.65271
175812538	4.66749
175814757	3.36453
175814796	1.64532
175814824	0.948276
175814855	1.49754
175814856	0.342365
175814864	1.0665
175814960	0.172414
175814966	0.142857
175814971	4.16502
175814984	2.98768
175815010	3.13547
175815028	3.00985
175815041	3.00985
175815142	4.83005
175815161	4.96552
175815164	3.67734
175815188	5.22906
175815193	4.41626
175815194	4.83744
175815197	4.57143
175815198	4.19212
175815199	4.71675
175815202	5.05172
175815209	4.94828
175815219	4.78571
175815221	5.33498
175815231	4.31281
175815292	4.22414
175815477	4.72906
175815479	0.431034
175815539	0.384236
175815765	1.44335
175815800	1.28325
175815825	2.56897
175815896	2.19458
175816179	2.75369
175817189	2.2931
175817213	3.9532
175817218	2.9335
175817224	2.63793
175817225	2.52956
175817228	2.29803
175817272	3.19212
175817276	1.68227
175817293	1.11823
175817298	1.03448
175817307	4.28079
175817326	1.15517
175817330	1.15517
175817331	3.25369
175817337	1.5197
175817391	1.48276
175817396	2.31281
175817424	1.18473
175817440	1.66502
175817484	0.608374
175817519	1.52217
175817537	0.657635
175817563	1.18473
175817576	0.896552
175817577	1.23399
175817592	1.09113
175817594	1.29803
175817656	1.09113
175817671	1.33744
175817672	1.44335
175817687	1.15764
175817698	0.874384
175817702	1.12808
175817709	1.18719
175817717	1.05665
175817720	1.24877
175817723	0.389163
175817766	0.216749
175817783	0.204433
175817786	0.394089
175817817	0.12069
175817818	0.152709
175817826	0.00492611
175817827	0.0369458
175817828	0
175817830	0.00246305
175817831	0.980296
175817834	0.64532
175817836	0.64532
175817843	1.42857
175817849	0.958128
175817852	1.65271
175817853	1.26355
175817868	2.9064
175817877	3.84236
175817881	3.31281
175817886	3.18719
175817893	3.5197
175817896	3.45813
175817899	4.05665
175817901	3.36453
175817914	2.24631
175817915	3.60837
175817945	2.36207
175817950	1.74631
175817954	3.54926
175817955	1.0665
175817964	1.4532
175817967	0.465517
175817968	1.22414
175817969	0.283251
175817977	0.389163
175817983	0.0394089
175817997	0.216749
175818003	0.108374
175818007	0.344828
175818012	0.401478
175818036	0.135468
175818062	0.374384
175818070	0.211823
175818093	0.0147783
175818115	0.268473
175818123	0.044335
175818133	0.26601
175818171	1.34729
175818201	0.118227
175818204	0.118227
175818324	1.12562
175818349	0
175818379	0
175818391	0.0246305
175818430	0
175818444	0
175818549	1.47783
175818581	0
175818598	0
175818684	3.71429
175818689	1.60591
175818704	1.8202
175818709	1.76108
175818723	1.65517
175818755	1.76108
175818777	3.46798
175818791	0.593596
175818792	0.79803
175818856	0.672414
175818885	0.669951
175818932	2.47783
175818971	0
175818985	0
175819098	0.800493
175819115	0.162562
175819130	0
175819163	0
175819231	0.187192
175819266	0.0147783
175819267	0.0147783
175819283	0.0147783
175819289	0.0147783
175819366	0.0246305
175819541	0
175819573	0.00985222
175819740	1.21429
175819919	2.9803
175824979	2.17488
175825048	2.03695
175825160	1.92857
175825172	5.14286
175825236	3.84975
175825262	3.85961
175825316	4.00246
175825342	4.8867
175825426	3.97783
175825476	2.80788
175825484	3
175825594	2.84236
175825613	1.91379
175832864	3.34729
175833083	1.20443
175833112	0.965517
175833125	0.965517
175833140	2.4335
175833147	0
175833149	0
175833150	1.46552
175833162	0.79064
175833323	0.581281
175833347	0.839901
175833348	0.802956
175833377	3.49754
175833384	1.53448
175833390	1.5936
175833400	1.6601
175833411	1.58621
175833470	4.35714
175833543	0.807882
175833544	0.834975
175833577	2.29557
175834441	1.32759
175834713	1.41872
175834749	2.75369
175834780	2.45813
175834836	3.12562
175834852	4.28325
175834879	3.72167
175834975	4.57389
175835037	3.58621
175835041	3.26108
175835047	2.93596
175835050	4.27094
175835051	2.91872
175835100	2.72906
175835139	3.85222
175835182	2.68473
175835194	2.60837
175835202	1.97044
175835212	2.60099
175835270	1.6133
175835281	0.997537
175837996	0.987685
175838116	0.85468
175838127	3.42857
175838155	2.6798
175838173	2.68719
175838174	2.66995
175838175	2.66995
175838214	2.97291
175838320	2.42857
175838331	2.69704
175838337	0.226601
175838396	0.243842
175838415	0.810345
175838418	0
175838518	0
175838534	3.60099
175838606	3.2734
175838614	3.15271
175838622	3.48276
175838674	3.31281
175838680	3.09606
175838708	3.19458
175838714	2.19704
175838715	2.26108
175838768	2.93842
175838811	0.273399
175838815	0.899015
175838817	0.00492611
175838844	0.044335
175838869	0.00492611
175838875	0.00492611
175838877	0.00492611
175838885	0.00492611
175838887	1.62562
175838908	0.00738916
175838922	0.00738916
175838960	1.20443
175838988	0.0172414
175839014	0
175839027	0.110837
175839042	2.69212
175839053	2.26601
175839063	2.9532
175839091	2.90394
175839096	2.90394
175839121	2.62069
175839129	2.65517
175839145	2.65271
175839193	2.76355
175839206	2.25616
175839218	3.77586
175839274	1.08621
175839375	1.00493
175839389	1.22906
175839391	1.11084
175839407	1.76847
175839464	1.46305
175839466	0.938424
175839551	0.997537
175839581	0.960591
175839583	0.300493
175839657	2.80788
175839682	1.87685
175839683	1.87685
175839688	1.87685
175839716	1.87685
175839731	6.5197
175839733	1.87685
175839734	1.87685
175839749	1.87685
175839760	1.87685
175839761	2.80542
175839830	0.0221675
175839838	0.091133
175839859	0.0960591
175839874	0.00985222
175839877	0.187192
175839916	0.140394
175839931	0.135468
175839937	0.0960591
175839948	1.42365
175839952	0.339901
175839954	0.672414
175839956	0.35468
175839977	1.29557
175839981	0.0517241
175839990	0.334975
175839995	0.162562
175840005	2.74138
175840006	1.85468
175840010	2.61576
175840091	2.17241
175840109	4.13054
175840113	3.18473
175840133	3.25862
175840140	3.28079
175840175	5.17488
175840176	2.59606
175840180	2.28325
175840196	1.92857
175840199	3.62562
175840200	0.495074
175840222	0.554187
175840237	3.1798
175840249	2.84483
175840252	2.44828
175840256	2.72414
175840267	3.77586
175840275	2.867
175840279	2.80049
175840295	2.68473
175840311	2.68473
175840318	3.90394
175840320	0.0197044
175840321	0.0369458
175840325	0.847291
175840327	0.00492611
175840329	0.283251
175840338	0.0812808
175840339	0.591133
175840341	0.0812808
175840346	0.0812808
175840349	1.91379
175840363	1
175840374	1.76847
175840380	1.3867
175840383	2.69704
175840390	1.4532
175840391	1.52956
175840392	3.29557
175840399	0.869458
175840400	0.593596
175840405	1.75123
175840418	0.502463
175840424	0.519704
175840430	0.00985222
175840434	0.00492611
175840439	1.0197
175840444	0.359606
175840448	1.34729
175840458	0.438424
175840461	0.408867
175840467	1.26108
175840472	0.125616
175840476	0.827586
175840479	0.64532
175840483	1.01478
175840495	2.43103
175840504	1.33498
175840511	1.54926
175840522	1.12808
175840529	2.5468
175840546	0
175840548	0.785714
175840552	0.0812808
175840574	2.53941
175840577	1.61576
175840583	1.52463
175840587	2.69458
175840592	1.94828
175840610	1.90148
175840619	1.7734
175840633	2.78079
175840700	0.0665025
175840714	0.908867
175840719	0.0394089
175840720	0.00985222
175840728	0.921182
175840731	0
175840746	0
175840747	0.0689655
175840753	0.17734
175840756	0.0246305
175840766	0.0689655
175840786	0.162562
175840793	0.128079
175840799	0
175840810	1.94581
175840816	0.280788
175840819	0.35468
175840821	2.53941
175840823	0.325123
175840824	0.325123
175840826	2.83498
175840829	0.975369
175840879	2.08621
175840901	1.48768
175840984	1.82266
175840995	0.938424
175841003	0.938424
175841006	1.4064
175841008	2.17241
175841029	1.65764
175841044	1.93103
175841058	1.99015
175841093	2.25123
175841154	1.63547
175841169	2.09113
175841176	2.1601
175841186	0.667488
175841187	0.527094
175841200	0.571429
175841210	3.07882
175841220	0.955665
175841234	1.10591
175841244	1.45074
175841261	3.42118
175841274	1.34729
175841284	1.5468
175841290	1.09113
175841314	1.09113
175841316	2.14532
175841359	1.08621
175841367	0.704433
175841378	0.679803
175841382	0.657635
175841386	1.2069
175841393	0
175841399	0.908867
175841444	2.20197
175841474	1.81527
175841507	1.77094
175841512	2.12562
175841518	2.11084
175841523	2.4532
175841529	0.793103
175841531	0.640394
175841543	1.64532
175841577	2.30049
175841586	1.55419
175841650	1.62562
175841658	2.06158
175841680	1.09852
175841688	1.36946
175841703	0.610837
175841744	0.0689655
175841747	0
175841799	1.5
175841940	0.618227
175841943	0.711823
175841946	0.559113
175841949	2.07635
175841956	1.0197
175841968	0.527094
175841991	0.41133
175842011	2.07882
175842033	0
175842164	0
175842194	0.00246305
175842196	0
175842216	0
175842225	0.00492611
175842234	0.00246305
175842244	0.0221675
175842255	0.0147783
175842275	0.0615764
175842290	0.135468
175842345	0.0640394
175842368	0.0665025
175842415	0.189655
175842437	0.261084
175842445	0.258621
175842464	1.02709
175842568	0.502463
175842956	0.514778
175842991	1.71675
175843029	1.64778
175843053	0.812808
175843065	0.812808
175843067	1.39901
175843090	3.3202
175843105	1.71182
175843118	2.03695
175843121	2.11823
175843125	3.88916
175843138	2.12069
175843141	3.16256
175843149	2.36946
175843151	2.36946
175843185	4.42118
175843232	3.19704
175843237	2.87438
175843273	2.65764
175843282	2.87438
175843294	3.59113
175843299	2.57882
175843313	2.76847
175843325	5.30788
175843329	2.85714
175843332	2.77586
175843339	7.08374
175843341	5.21429
175843349	5.86453
175843369	5.80296
175843374	7.36946
175843377	7.11823
175843411	6.38916
175843412	6.97537
175843415	6.36453
175843419	7.57143
175843421	6.32512
175843428	6.10591
175843438	7.22906
175843451	6.80542
175843458	8.40887
175843475	5.14286
175843500	5.92118
175843503	3.07635
175843507	2.99507
175843516	2.29557
175843555	2.0665
175862251	1.3399
175862261	1.11576
175862286	3.47044
175862291	1.77586
175862299	1.37931
175862305	1.44581
175862309	1.33251
175862315	3.05665
175862329	0.152709
175862334	0.165025
175862339	0.465517
175862347	0.0837438
175862370	1.47291
175862373	0.699507
175862378	0.849754
175862380	1.02217
175862381	1.23153
175862386	0.517241
175862387	1.74384
175862399	1.36207
175862445	1.16502
175862448	1.91872
175862453	1.1798
175862457	1.5665
175862462	1.65764
175862468	1.84729
175862479	1.08128
175862480	1.13793
175862483	1.02709
175862484	0.990148
175862486	0.992611
175862495	2.14532
175862497	0.268473
175862502	0.270936
175862505	3.79557
175862513	2.45074
175862514	2.50739
175862520	3.11823
175862539	2.9335
175862548	2.50493
175862552	2.68227
175862559	3.60837
175862561	0.593596
175862577	0.672414
175862592	0.770936
175862593	0.0689655
175862599	0.0689655
175862606	2.13793
175862612	0.830049
175862613	0.783251
175862617	1.25123
175862624	0.977833
175862625	0.830049
175862631	1.36207
175862634	0.773399
175862636	1.10591
175862639	0.830049
175862645	1.66256
175862650	0.889163
175862652	0.726601
175862654	0.320197
175862655	0.492611
175862656	0.0591133
175862680	0.0591133
175862696	1.21429
175862702	0
175862716	0
175862720	0.852217
175862728	0
175862729	0.334975
175862749	0
175862752	0.376847
175862782	0
175862814	0.192118
175862832	0
175862850	0.110837
175862897	0
175862937	0
175862974	0.679803
175862976	0
175863006	0
175863066	0.679803
175863075	0
175863077	0
175863080	0.169951
175863124	0.00492611
175863150	0.0295567
175863174	0.586207
175863201	1.2069
175863212	3.99754
175863213	3.21429
175863220	4.15764
175863226	4.67734
175863253	4.57635
175863262	4.4335
175863282	4.4532
175863283	5.62562
175863298	3.1133
175863303	3.24384
175863321	2.80049
175863363	2.60837
175863384	1.89655
175863410	0.091133
175863420	0
175863425	0.0615764
175863449	0.0369458
175863461	0.694581
175863490	0.0689655
175863491	0.317734
175863493	0.115764
175863502	0.689655
175863551	0.312808
175863589	0.495074
175863602	0.96798
175863616	1.0936
175863721	0.881773
175863722	1.35468
175863730	0.830049
175863759	0.807882
175863810	1.16995
175863811	0.197044
175863814	0.832512
175863817	0.103448
175863824	0.12069
175863826	0.950739
175863851	0.182266
175863867	0.160099
175863884	0.268473
175863901	0.374384
175863933	0.258621
175863942	0.273399
175863953	0.263547
175863960	0.495074
175863983	0.251232
175863985	0.199507
175864010	0.470443
175864037	0.0418719
175864053	0
175864054	0
175864072	0.00246305
175864083	0
175864093	0
175864100	0
175864141	0
175864164	0
175864186	0
175864191	0
175864207	0
175864223	0
175864225	0
175864226	0
175864229	0
175864234	0.0270936
175864252	0.00246305
175864275	0.00738916
175864312	0.0246305
175864328	0.211823
175864340	0.945813
175864343	0.0837438
175864368	0.0837438
175864375	2.0665
175864379	0.0147783
175864397	0.0221675
175864431	0.135468
175864442	0
175864452	0
175864466	0.258621
175864525	0
175864561	0.00246305
175864568	0
175864581	0.0172414
175864615	0.0147783
175864646	0.00738916
175864647	0.00738916
175864653	0.0221675
175864663	0
175864696	0.00246305
175864718	0
175864727	0
175864730	0.00246305
175864791	0.00246305
175864800	0
175864802	0
175864813	0.0172414
175864830	0.0320197
175864833	0.125616
175864888	0.0221675
175864920	0.0320197
175864925	0.0985222
175864926	0
175864937	0.0935961
175864971	0.00492611
175864976	0.0270936
175864980	0.091133
175864994	0.00492611
175865022	0.0295567
175865024	0.224138
175865035	0.20936
175865057	0.256158
175865064	0.197044
175865069	2.11823
175865073	2.89655
175865074	2.22167
175865075	2.26847
175865078	2.76601
175865087	3.83005
175865099	4.11576
175865123	4.0197
175865128	3.52217
175865130	3.08867
175865133	3.0197
175865135	4.4064
175865142	2.81281
175865157	3.47044
175865161	2.13547
175865163	2.16749
175865169	3.14778
175865173	2.0197
175865195	1.9803
175865201	2.57882
175865222	4.79557
175865226	5.02709
175865289	4.65271
175865290	5.20443
175865390	5.47044
175865406	6.50985
175865736	7.80542
175865793	6.27094
175865962	6.28079
175866190	5.27833
175866206	4.68473
175866382	4.45074
175874390	4.80542
175874428	4.69458
175874429	4.6601
175874434	4.31773
175874438	4.25369
175874445	4.67734
175874473	4.24631
175874489	3.99261
175874492	4.07635
175874499	4.69951
175874507	2.4335
175874523	2.22414
175874528	2.22414
175874536	2.71675
175874544	2.50985
175874610	3.0468
175874621	1.0936
175874669	1.68966
175874693	0.275862
175874694	0.263547
175874722	0.162562
175874742	1.91133
175874754	1.23153
175874759	1.2931
175874762	1.65025
175874770	1.52463
175874775	1.85222
175874778	1.39655
175874816	2.11084
175874821	0.844828
175874828	0.827586
175874864	2.83744
175874867	0.785714
175874873	0.918719
175874892	1.56404
175874924	0.975369
175874927	0.359606
175874928	1.65764
175874939	0.118227
175874958	0.105911
175874960	1.56897
175874983	0.206897
175874999	1.28571
175875007	0.933498
175875018	3.45567
175875020	3.45074
175875027	3.78818
175875034	3.60345
175875076	3.72414
175875109	3.59852
175875207	3.81527
175875645	6.43596
175875807	2.07143
175875837	2.53941
175875861	2.04433
175875878	2.06404
175875880	1.5468
175875899	2.66749
175875935	1.20443
175875939	0.657635
175875950	1.86453
175875999	1.94335
175876005	2.89409
175876335	3.34729
175876359	2.91133
175876370	3.13547
175876387	3.08128
175876393	3.81773
175876444	4.09852
175876445	5.02709
175876560	5.47044
175876581	5.55419
175876599	6.22906
175876609	6.62808
175876610	6.91872
175876617	6.44581
175876695	6.50985
175876805	6.34236
175876910	7.82512
175876917	4.41133
175876918	4.52217
175876919	5.85714
175876995	4.31281
175877089	2.99507
175890506	2.97044
175890508	1.54187
175890517	0.0394089
175890524	0.0394089
175890604	0.0418719
175890629	0
175890720	0
175890784	0.598522
175890860	0.17734
175890864	0.775862
175891115	1.72906
175891121	1.18227
175891132	1.32512
175891145	2.54926
175891162	1.54926
175891181	1.54926
175891216	2.06404
175891228	2.51232
175891235	0.399015
175891237	0.339901
175891326	1.03695
175891354	0.305419
175891433	1.71921
175891756	2.8867
175891815	2.06897
175891899	2.22167
175892014	2.65025
175892266	2.39655
175892588	4.01724
175892811	1.76355
175892883	1.8399
175893075	2.53695
175893178	1.76601
175893186	2.14532
175893188	1.98276
175893408	2.15025
175893409	2.07389
175893645	2.92365
175893673	6.32266
175893729	4.86946
175893849	5.19704
175893855	4.73892
175893856	4.70443
175893861	5.12562
175893863	4.74138
175894079	5.85714
175894416	3.14778
175894695	2.47783
175894959	3.05419
175895101	2.56897
175895165	7.32266
175895314	6.36453
175895338	6.12315
175895353	6.2266
175895362	6.32512
175895549	7.41872
175895651	6.9335
175895660	6.73399
175895668	6.5197
175895672	8.38177
175895673	6.04926
175895679	6.55665
175896165	6.48768
175896168	6.18473
175896313	6.43842
175896514	6.21182
175896592	2.71182
175896610	2.56158
175896643	2.6133
175896658	3.31527
175898201	2.79557
175898478	3.4803
175898622	3.79064
175898678	6.76108
175898889	7.41133
175898918	7.15271
175898947	6.81281
175899113	6.86207
175899210	10.4655
175899628	9.75862
175899641	9.65517
175899643	11.303
175899650	9.97537
175899651	9.91872
175899656	9.91872
175899663	9.91872
175899668	9.91872
175899671	10.8202
175899674	9.96798
175899687	10.3153
175899801	6.98522
175900277	6.82266
175900578	6.76108
175900580	7.24877
175900721	4.55665
175900817	4.19212
175900854	4.24138
175900924	4.96305
175900926	6.54187
175900944	6.08128
175900952	6.25123
175900988	6.25123
175900993	6.31281
175901000	9.18227
175901003	8.54926
175901032	9.75616
175901262	11.5419
175901284	10.8424
175901286	10.798
175901295	11.0887
175901302	10.9138
175901314	10.9704
175901319	10.6552
175901339	10.6552
175901354	10.6552
175901361	10.9926
175901364	9.97783
175901390	10.0246
175901394	10.0246
175901538	11.1773
175901693	13.2685
175901871	7.65764
175901873	6.76847
175901891	6.8399
175901892	6.48522
175901896	6.48522
175901926	6.48522
175901928	6.48522
175901934	7.18473
175901948	11.6207
175901980	12.7488
175901989	12.6478
175901993	13.3473
175901996	13.2931
175901998	13.6182
175902002	13.8473
175902004	16.2956
175902020	15.7759
175902022	15.7759
175902025	15.7759
175902031	15.7759
175902034	16.6429
175902129	16.835
175902130	14.4039
175902144	14.4631
175902157	14.1207
175902161	14.1207
175902168	14.1207
175902207	14.1946
175902213	32.069
175902222	21.1404
175902223	21.1404
175902227	21.1404
175902237	21.1404
175902238	21.1404
175902245	21.1404
175902246	21.1404
175902254	21.2611
175902260	19.9852
175902265	19.4754
175902274	19.4754
175902275	19.4754
175902280	19.4754
175902285	19.4754
175902286	19.4754
175902321	19.6872
175902327	16.0665
175902333	16.0197
175902334	15.9729
175902341	15.9261
175902342	15.8842
175902343	15.9704
175902350	13.6207
175902352	13.6207
175902359	14.6601
175902368	14.569
175902369	13.9015
175902377	15.2857
175902389	15.7611
175902408	15.5197
175902418	14.2118
175902420	14.5345
175902542	17.4951
175902616	11.8473
175902627	7.80788
175902632	8.65517
175902650	8.5197
175902657	7.94089
175902658	8.02709
175902663	9.17734
175902666	8.82759
175902672	8.5936
175902673	8.77586
175902674	9.90887
175902678	11.532
175902689	11.0443
175902694	13.0936
175902723	12.7537
175902724	11.9089
175902743	11.9483
175902749	12.0862
175902772	11.4877
175902773	8.04433
175902780	8.00493
175902788	8.04187
175902789	7.75862
175902799	7.75862
175902804	7.75862
175902809	9.03695
175902810	7.75862
175902826	7.75862
175902827	9.6798
175902839	7.01478
175902853	7.01478
175902859	7.65517
175902864	7.04926
175902873	8.62808
175902877	7.98768
175902894	7.98768
175902900	9.35468
175902913	7.76355
175902920	7.98276
175902925	7.77094
175902931	7.79064
175902937	8.42118
175902941	4.78325
175902942	9.99261
175903013	9.14039
175903020	9.34975
175903040	9.35222
175903044	9.34975
175903047	9.25369
175903048	9.00985
175903052	9.00985
175903055	9.24138
175903071	8.88424
175903086	8.66502
175903088	7.81281
175903090	7.05172
175903092	7
175903107	7
175903143	7.57143
175903145	3.30296
175903149	0.832512
175903158	0.684729
175903165	0.684729
175903175	1.16995
175903190	1.14286
175903205	1.14286
175903209	4.49261
175903237	5.42857
175903241	6.86946
175903248	7.367
175903257	7.3202
175903258	8.85468
175903261	9.9064
175903270	11.0271
175903279	10.9064
175903287	10.9064
175903289	12.3842
175903348	12.1921
175903356	11.8227
175903359	9.14039
175903362	9.14039
175903380	9.14039
175903383	9.14039
175903396	9.14039
175907866	8.84236
175907906	9.48522
175908009	3.32759
175908087	3.33498
175908180	2.94335
175908359	3.79557
175908679	1.07143
175909072	0.901478
175909074	2.54187
175909106	0.110837
175909121	0.0935961
175909167	0.285714
175909179	0.204433
175909188	0.0788177
175909345	0.100985
175909410	0.044335
175909487	0.0566502
175909495	0
175909619	0.00246305
175909649	0.0123153
175909878	0.00246305
175909952	0.0714286
175910012	0.00738916
175910031	0.00738916
175910033	0
175910044	0
175910052	0
175910067	0
175910101	0
175910117	0
175910159	0.987685
175910169	0.460591
175910204	0.366995
175910221	0.79803
175910225	0.366995
175910238	0.394089
175910306	0.485222
175910310	0
175910317	0
175910353	0
175910405	0.157635
175910438	0.275862
175910556	0.08867
175910694	0.0320197
175910749	0.91133
175910818	0.394089
175910822	0.394089
175910829	0.401478
175910865	0.455665
175910917	0.487685
175910950	0.0369458
175911068	0
175911167	0
175911185	0.0147783
175911201	0.0517241
175911208	0.0147783
175911231	0.00738916
175911250	3.34483
175911266	2.7931
175911278	3.00739
175911296	4.01478
175911310	3.37438
175911311	3.37438
175911328	3.50493
175911449	3.43842
175911484	3.95813
175912231	0
175912266	0.204433
175912349	0.0394089
175912423	0.35468
175912539	0.475369
175912711	0.0320197
175912758	0.20936
175912861	0.0246305
175913098	0
175913362	1.67241
175913370	0.871921
175913426	0.807882
175913439	0.871921
175913440	3.41626
175913552	0.312808
175913694	0.295567
175913711	3.48522
175913746	1.58128
175913909	2.09606
175913922	3.29064
175913926	1.89163
175913979	1.44828
175914001	1.44828
175914006	2.18719
175914011	0.706897
175914015	0.655172
175914020	0.268473
175914024	1.17488
175914045	0.366995
175914066	1.00985
175914068	0.236453
175914071	1.68227
175914072	1.14778
175914077	1.00739
175914117	1.15517
175914158	1.11576
175914231	2.94335
175914246	1.17241
175914248	1.13547
175914261	2.68719
175914264	1.70443
175914265	1.5197
175914275	1.3202
175914280	2.75862
175914286	0.0320197
175914290	1.17488
175914291	0.423645
175914299	0.778325
175914324	0.534483
175914344	1.16502
175914352	0.224138
175914384	0.608374
175914388	0.147783
175914398	0.332512
175914404	0.00492611
175914405	0.00492611
175914418	0.142857
175914429	0.0935961
175914480	0.123153
175914485	0.08867
175914487	1.21675
175914514	0.938424
175914515	2.69951
175914699	2.37685
175914780	2.37438
175914786	3.50246
175914817	3.32512
175914826	2.96552
175914830	2.83251
175914833	3.59606
175914836	4.49507
175914898	3.33005
175914917	3.30542
175914931	3.08867
175914937	3.33744
175914946	3.2734
175914953	2.90394
175914956	5.09852
175914994	0.820197
175915000	2.44581
175915031	1.39409
175915050	1.42365
175915062	1.2734
175915084	2.24877
175915169	0.694581
175915181	0.805419
175915277	0.160099
175915311	0.630542
175915399	0.278325
175915436	0.100985
175915547	3.64532
175915593	2.19951
175915600	2.27833
175915603	2.1798
175915606	5.44335
175915613	2.83005
175915625	2.83005
175915654	2.83005
175915659	2.89655
175915666	3.49015
175915669	0.665025
175915702	0.480296
175915731	0.403941
175915749	0.440887
175915750	0.568966
175915772	1.24138
175915874	1.51724
175915947	1.83005
175915951	1.30296
175915956	1.32512
175915965	1.81281
175915966	1.21182
175915992	0.391626
175915996	0.955665
175916006	1.01724
175916040	0.96798
175916114	0.85468
175916185	1.1601
175916187	0.682266
175916190	0.977833
175916227	2.98276
175916299	2.52217
175916317	2.39655
175916353	2.60837
175916437	2.74384
175916446	2.49507
175916455	2.12562
175916479	4.24877
175916647	0.258621
175916741	0.192118
175916743	0.738916
175916784	0.450739
175919524	0
175919714	0
175919723	0.581281
175919792	0.00985222
175919819	1.99015
175919987	1.43596
175920189	1.21182
175920371	1.43842
175920635	1.16502
175920756	3.46552
175920772	0
175920775	0
175920944	0.864532
175921052	0
175921363	0.00246305
175921414	0
175921486	0.96798
175921529	0.123153
175921537	0.807882
175921545	0.133005
175921550	0.421182
175921614	0.0147783
175921730	0.0147783
175921760	0.371921
175921769	0.0172414
175921787	0.0123153
175921810	2.53695
175921812	1.20443
175921817	1.36453
175921821	1.25123
175921864	1.19704
175921886	1.77094
175921906	0
175921972	0
175922086	0
175922253	0.00738916
175922542	0
175922570	0
175922891	0
175922950	0.376847
175922994	0
175922997	0
175923143	0.450739
175923208	0.162562
175923294	0.0246305
175923434	0.0246305
175923661	0.41133
175923729	0.110837
175923740	0.110837
175923933	0.110837
175923964	0.221675
175924060	0
175924101	2.6601
175924232	2.14286
175924233	2.90148
175924237	2.91872
175924259	2.86453
175924359	3.17734
175924369	2.64286
175924401	2.42118
175924422	2.20936
175924492	3.01724
175924510	0
175924570	0.384236
175924646	1.02709
175924754	0.29803
175924868	0.29803
175925127	1
175925140	0.463054
175925170	0
175925345	0.0591133
175925368	0.0295567
175925369	0.17734
175925393	0.0295567
175925429	0.0295567
175925479	0.192118
175925491	0.00246305
175925593	0
175925668	0
175925796	0.00246305
175925945	0
175925951	0
175926025	0
175926082	0.0147783
175926334	0
175926380	0
175926431	0.0147783
175926494	0
175926576	0
175926658	0
175926668	0
175926748	0
175926858	0
175926877	0
175926962	0.0147783
175927250	0.216749
175927256	0.00738916
175927409	0.00738916
175927507	0.199507
175927541	0.00492611
175927607	0.623153
175927614	0.00738916
175927674	0.00246305
175927743	0.625616
175927825	0
175927857	0.793103
175927874	0.325123
175927909	0.517241
175927979	0.935961
175928050	0.325123
175928107	0.775862
175928111	0
175928112	0
175928135	0.00492611
175928169	0.162562
175928188	0.224138
175928193	0.00246305
175928224	1.09852
175928245	0
175928272	0
175928306	0.00246305
175928366	0
175928397	0
175928401	0
175928571	0.0369458
175928603	0
175928611	0
175928853	0.0738916
175928890	0
175929012	0.0369458
175929020	0
175929063	1.633
175929092	0.0320197
175929125	0.0320197
175929363	1.96059
175929396	0.0320197
175929449	0.044335
175929502	2.14039
175929535	0.741379
175929612	0.741379
175929636	0.807882
175929723	1.47783
175929725	0.652709
175929726	0.0147783
175929815	0.0369458
175929816	0.623153
175929842	0.37931
175929893	0
175929940	0
175930050	0.403941
175930133	0
175930386	0
175930387	0
175930423	0.307882
175930537	0.0492611
175930540	0.359606
175931147	0.482759
175931172	0.0492611
175931291	0.384236
175931292	0.0689655
175931334	0
175931371	0
175931458	0.0689655
175931523	0
175931752	0
175931948	0
175931975	0.889163
175932212	0
175932314	0.0270936
175932545	0.862069
175932670	1.08128
175933009	0.805419
175933170	1.0936
175933194	0.800493
175933248	1.18227
175933275	0.401478
175933278	0.00246305
175933284	0.389163
175933297	0.0862069
175933322	0.0862069
175933327	1.21921
175933331	0.70936
175933351	0.800493
175933374	0.64532
175933394	0.842365
175933423	0.857143
175933542	0.194581
175933548	0.55665
175933549	0.349754
175933597	0.891626
175933652	0.630542
175933706	0.376847
175933723	0.445813
175933728	0.105911
175933809	0.0172414
175933820	0.992611
175933897	0.908867
175933909	3.01478
175933910	2.28571
175933969	2.29803
175933972	2.1133
175933974	2.1133
175934009	2.1133
175934239	2.73645
175934354	0
175934372	0.137931
175934408	0
175934610	0
175934631	0.135468
175934733	0
175934794	0
175934848	0.00246305
175934896	0
175934998	1.18966
175935145	0
175935168	0
175935198	1.40394
175935740	1.29557
175936021	0.876847
175936058	0.928571
175936088	0.783251
175936089	1.52463
175936102	2.31281
175936106	2.18719
175936165	2.02217
175936179	2.23399
175936184	2.56897
175936188	2.34729
175936220	2.86207
175936281	2.19212
175936304	1.71182
175936328	3.40148
175936341	0.591133
175936399	0.608374
175936433	0.748768
175936445	0.391626
175936457	0.568966
175936480	0.258621
175936635	0.470443
175936705	1.16256
175936725	0.541872
175936726	0.541872
175936732	0.554187
175936755	0.830049
175936795	0.295567
175936813	0.0369458
175936877	0
175936894	0.0147783
175936928	0
175936937	0.642857
175936952	0.672414
175936975	0.706897
175937050	0.753695
175937053	0.82266
175937064	1.12315
175937076	0.807882
175937094	0.364532
175937159	0.396552
175937230	0.581281
175937299	0.704433
175937365	0.08867
175937382	0.137931
175937458	0.706897
175937691	1.18473
175937761	0.672414
175937769	1.07143
175937782	0.834975
175937790	0.763547
175937792	2.75862
175937813	3.92365
175937935	3.63054
175937945	3.52709
175937947	3.52709
175937989	3.97537
175938070	3.60837
175938107	3.55665
175938129	3.0665
175938173	2.867
175938178	0.0123153
175938188	0.0172414
175938195	1.3202
175938200	0.123153
175938205	0.0714286
175938222	1.24631
175938382	0.0837438
175938390	1.76355
175938445	0.423645
175938476	0.435961
175938481	0.578818
175938507	3.9335
175938515	2.27586
175938517	2.27586
175938534	2.27586
175938541	3.37931
175938558	3.45074
175938572	3.62069
175938595	2.50246
175938600	2.66749
175938622	2.6601
175938747	11.6946
175938847	7.1798
175938864	7.1798
175938866	7.1798
175938880	7.1798
175938881	7.1798
175938884	7.1798
175938885	7.1798
175938899	7.1798
175938905	7.42118
175938941	6.62808
175938957	11.1256
175939011	4.49754
175939018	4.49754
175939020	4.60345
175939119	4.8867
175939134	5.34975
175939178	5.0665
175939183	3.96305
175939205	3.59606
175939208	3.43103
175939235	3.29803
175939274	5.01724
175939353	0.221675
175939362	0.221675
175939416	0.916256
175939448	5.60591
175939478	4.87192
175939558	4.93103
175939574	5.18227
175939590	5.18719
175939612	5.41133
175939633	4.96552
175939634	4.96552
175939647	5.14286
175939682	4.96552
175939695	5.02217
175939704	5.95813
175939772	0.0763547
175939787	0.775862
175939860	1.74384
175939917	1.37192
175939925	1.25616
175939932	1.28325
175939988	5.62315
175940188	3.2931
175940214	3.91133
175941103	3.12315
175941183	2.91133
175941696	3.35468
175941758	4.60099
175941763	3.51478
175941803	3.57882
175941833	3
175942011	2.44335
175942214	2.70936
175942232	1.67734
175942332	1.66256
175942361	3.19212
175942369	2.1601
175942464	2.46059
175942466	2.45813
175942469	2.13547
175942480	3.68966
175942495	1.7931
175942580	1.32759
175942642	3.95813
175942671	1.75369
175942782	2.50493
175942792	1.96798
175943559	1.96305
175943568	3.83498
175943748	1.38916
175943767	0.839901
175943779	0.748768
175943827	1.88177
175944151	1.11084
175944240	0.830049
175944245	1.65025
175944298	2.99754
175944354	2.74384
175944439	3.95567
175944459	4.81773
175944528	4.3202
175944539	5.31034
175944552	4.88424
175944573	4.59113
175944595	4.69212
175944608	4.14778
175944625	3.47783
175944637	2.48276
175944643	4.33744
175944656	2.48522
175944671	3.8867
175944681	3.367
175944739	3.74384
175944824	3.98522
175944846	3.60837
175944891	3.24631
175944892	2.74138
175944896	5.33251
175945104	3.75862
175945940	7.41872
175946325	5.81034
175946387	5.31773
175946392	4.97783
175946410	4.73153
175946425	4.75616
175946447	5.03202
175946495	4.29803
175946502	3.367
175946507	4.81034
175946582	4.2734
175946594	3.82759
175946596	4.11576
175946598	4.15025
175946611	4.27094
175946658	4.59852
175946683	2.76108
175946686	2.5197
175946692	4.2734
175946708	2.28571
175946731	2.0665
175946741	1.95567
175946763	1.8202
175946790	1.13793
175946798	1.39901
175946812	1.30788
175946873	1.09113
175946895	0
175946935	0
175946946	0.261084
175946960	0.0369458
175946965	0.0665025
175946995	0.600985
175947018	0.147783
175947019	0.837438
175947025	0.0714286
175947033	0.0591133
175947095	0.674877
175947150	0.046798
175947181	1.26847
175947189	0.699507
175947195	4.7931
175947600	3.3399
175947637	3.23399
175947719	3.76847
175948231	2.74631
175948311	3.60345
175949745	3.99507
175949750	3.12562
175949757	3.66256
175949804	3.98768
175949845	3.49015
175949854	4.00739
175949906	4.46552
175949994	6.41872
175951385	4.74631
175951460	4.12808
175951469	6.68473
175951551	5.44089
175951820	5.55665
175951883	5.42611
175951909	5.55665
175951944	6.0197
175951963	5.67734
175952060	5.33744
175952403	4.66502
175952791	3.97783
175952882	4.31773
175952899	5.62808
175953091	5.58374
175953203	5.16502
175953254	3.65517
175953347	4.19212
175954048	2.19951
175954298	1.69458
175954365	2.12315
175954399	1.38177
175954527	1.23645
175954698	1.13547
175954738	1.50739
175954805	0.935961
175973843	0.554187
175973873	1.16256
175974137	0.187192
175974166	0.357143
175974195	0.465517
175974211	0.3867
175997298	0.428571
175997312	2.07389
175997409	0.55665
175997425	0.55665
175997492	1.01724
175997494	0.938424
175997495	1.16502
175997519	0.815271
175997526	0.697044
175997587	1.58374
175997666	0.899015
175997777	4.65271
175997779	3.89163
175997781	3.68966
175997785	3.96552
175997798	3.96798
175997821	4.08374
175997823	4.01232
175997828	4.00246
175997855	3.99261
175997876	4.03941
175997940	3.18227
175997975	2.88424
175998012	2.90887
175998094	2.83744
175998164	2.92611
175998306	3.33251
175998500	2.46059
175998503	1.92365
175998533	1.92118
175998561	4.27833
175998564	1.83498
175998595	1.54433
175998605	1.69458
175998685	2.13054
175998750	1.57389
175998861	0.662562
175998883	2.23153
175998958	1.25369
175999009	4.76355
175999037	4.18227
175999040	6.52217
175999054	5.80049
175999059	7.367
175999067	7.02463
175999084	6.95813
175999091	6.95813
175999101	6.95813
175999105	8.50739
175999159	6.15517
175999164	6.1798
175999188	5.80296
175999210	5.4335
175999279	3.6601
175999307	0.763547
175999342	0.748768
175999350	1.06158
175999378	0.950739
175999382	2.25123
175999548	1.52217
176000016	1.28325
176000021	1.83498
176000022	1.26601
176000034	1.78325
176000054	1.42118
176000064	7.42857
176000087	6.06404
176000089	6.89409
176000092	8.31034
176000104	7.62562
176000109	7.42365
176000114	7.66502
176000133	8.6601
176000192	8.05419
176000195	7.49754
176000197	7.77833
176000216	7.9532
176000240	7.38916
176000242	6.58867
176000271	6.34236
176000273	4.80049
176000295	7.0468
176000330	6.25616
176000370	6.7069
176000377	5.8867
176000424	5.37931
176000425	5.07882
176000502	5.60345
176000551	4.85468
176000555	4.03448
176000746	5.4803
176000838	2.93596
176000885	4.14532
176000887	2.69212
176000900	2.69212
176000901	3.12315
176000931	3.45074
176000968	2.50493
176000969	2.3867
176001016	3.18473
176001307	2
176001321	1.19212
176001340	0.982759
176001369	5.11823
176001498	3.76108
176001569	4.19458
176001572	3.9064
176001573	3.71921
176001605	3.71921
176001640	4.7266
176001656	3.96059
176001661	2.75862
176001664	2.71429
176001678	2.87931
176001693	6.47044
176001722	3.72906
176001729	3.44581
176001734	3.44581
176001754	5.81773
176001772	4.31281
176001790	4.22167
176001810	4.07389
176001823	3.90148
176001873	3.96059
176001877	2.26355
176001878	2.57143
176001904	3.52956
176001908	1.39163
176001925	1.75369
176001938	5.9803
176002011	5.46798
176002050	5.78325
176002146	5.98768
176002152	8.01232
176002155	7.15025
176002170	7.5197
176002200	9.32759
176002226	8.7069
176002229	8.45074
176002230	8.29557
176002332	8.60837
176002342	7.133
176002349	9.41872
176002446	8.80542
176002460	8.92857
176002462	8.48768
176002464	10.6552
176002471	10.4926
176002496	10.0788
176002520	8.39409
176002532	8.16502
176002627	8.58867
176002638	7.05419
176002646	6.9803
176002661	7.13054
176002709	6.47783
176002729	5.24877
176002751	4.64286
176002892	3.83498
176002893	2.76601
176002911	3.97783
176002918	1.46552
176002936	1.78818
176002938	2.25616
176002950	1.18966
176002971	1.26355
176002981	2.96552
176002987	1.54433
176003009	1.72167
176003010	2.12315
176003016	1.6798
176003017	1.81773
176003018	2.81527
176003022	1.42611
176003026	2.7931
176003034	2.04433
176003050	1.91872
176003107	1.9335
176003157	1.55911
176003185	1.96059
176003222	1.31773
176003239	1.35714
176003241	0.965517
176003246	2.34729
176003250	1.22167
176003251	1.22167
176003259	2.57389
176003275	1.78325
176003279	1.88916
176003287	2.48522
176003299	2.0936
176003316	3.26847
176003327	2.06158
176003335	1.41872
176003357	1.41872
176003371	2.09852
176003375	0.162562
176003376	0
176003378	0
176003390	1.29557
176003427	1.31034
176003429	1.31773
176003431	1.70936
176003443	1.52956
176003445	1.3399
176003460	1.37685
176003471	4.71429
176003512	2.42857
176003513	3.45074
176003594	3.33005
176003610	3.16749
176003621	4.11084
176003626	3.56158
176003642	3.0197
176003650	3.0197
176003658	5.3399
176003665	0.100985
176003676	0.100985
176003684	1.5197
176003685	0.0714286
176003689	0.0960591
176003698	0.0935961
176003700	0.610837
176003709	0.963054
176003742	1.02709
176003746	1.76601
176003800	1.99015
176003887	2.53448
176004069	2.32512
176004081	3.06404
176004082	1.92857
176004119	2.11084
176004124	4.21675
176004146	3.15517
176004156	3.35222
176004239	3.7266
176004254	3.21921
176004256	5.65271
176004257	4.91133
176004307	5.13793
176004326	5.41133
176004344	5.74877
176004346	4.99015
176004353	4.40394
176004355	4.31527
176004364	4.48276
176004469	4.21429
176004823	3.22414
176004893	0.495074
176005000	0.29064
176005084	0.369458
176005101	0.157635
176005105	0.972906
176005109	0.258621
176005112	1.93596
176005168	0.334975
176005196	0.310345
176005218	2.71675
176005230	0.982759
176005262	1.48768
176005263	0.948276
176005270	1.19458
176005276	2.70936
176005287	1.1601
176005297	1.21429
176005306	2.4803
176005327	2.0936
176005341	2.2069
176005344	1.33005
176005345	2.46305
176005351	1.79557
176005352	2.27586
176005367	1.48768
176005379	1.89655
176005387	3.81773
176005410	3.58867
176005475	5.62808
176005495	5.81773
176005511	7.01478
176005512	8.09852
176005535	8.55911
176005549	8.55911
176005559	8.50246
176005567	8.65764
176005570	8.09113
176005577	9.43842
176005593	8.26601
176005603	8.13054
176005638	8.08128
176005639	9.09852
176005640	7.24138
176005641	7.29557
176005653	10.7833
176005674	5.69951
176005675	5.69951
176005683	5.69951
176005696	6.46798
176005751	6.34483
176005756	5.12562
176005785	5.46798
176005791	3.43842
176005793	2.52217
176005817	2.26355
176005824	2.23645
176005832	2.79557
176005865	3.52463
176005887	2.66749
176005891	2.41133
176005892	2.19951
176005901	1.92611
176005959	1.80049
176006086	2.48768
176006096	0.504926
176006099	1.23645
176006139	0.866995
176006160	0.96798
176006183	1.4532
176006208	1.27094
176006244	1.08867
176006250	1.22414
176006266	2.04433
176006267	1.52217
176006279	1.87931
176006288	2.38916
176006289	1.69458
176006305	1.66256
176006311	2.52217
176006420	1.84236
176006424	1.29557
176006438	1.55419
176006445	2.24631
176006471	1.60837
176006474	1.49754
176006483	1.74138
176006488	1.93103
176006490	1.13547
176006516	0.793103
176006544	3.20936
176006547	0.684729
176006567	1.07882
176006568	4.2734
176006570	3.19704
176006602	3.34236
176006610	4.41626
176006626	3.76355
176006645	3.81034
176006649	4.18966
176006661	4.3867
176006715	5.81527
176006723	4.93596
176006735	4.05172
176006755	3.78818
176006794	3.67241
176006796	3.67241
176006822	8.48768
176006840	3.15271
176006841	4.47537
176006901	4.34236
176006937	3.73399
176006938	3.57635
176006967	4.14039
176050476	3.25369
176050491	2.00985
176050555	2.27586
176050570	1.28079
176050584	1.60345
176050628	0.23399
176050660	1.00739
176050740	0.229064
176050764	0.334975
176050789	0.0689655
176050886	0.0591133
176050887	0.0812808
176050892	0
176050961	0.00246305
176050971	0.0369458
176051008	0
176051010	0
176051025	0
176051026	0
176051036	0.23399
176051095	0.389163
176051143	0.544335
176051196	0.507389
176051199	2.66256
176051249	2.60099
176051251	4.04187
176051253	3.34236
176051318	3.08867
176051320	3.08867
176051321	3.32512
176051332	2.44089
176051347	2.22167
176051352	1.2069
176051364	0.660099
176051418	0.802956
176051421	1.34729
176051439	0.32266
176051440	0.384236
176051451	0.330049
176051487	0.472906
176051509	0.376847
176051521	0.423645
176051533	1.71182
176051549	0.283251
176051553	0.182266
176051606	0.921182
176051673	0.527094
176051683	0.330049
176051699	0.330049
176051834	0.339901
176051874	0.330049
176051876	0.517241
176051929	0.512315
176051940	0.512315
176051955	0.480296
176051972	0.480296
176052032	0.512315
176052050	0.46798
176052075	0.492611
176052105	0.480296
176052119	0.480296
176052133	0.480296
176052217	0.492611
176052249	0.46798
176052251	0.46798
176052264	0.46798
176052286	0.46798
176052363	0.46798
176052468	0.46798
176052543	0.46798
176052604	0.536946
176052666	0.0123153
176052724	0.0123153
176052757	0.0123153
176052780	0.0221675
176052789	0.00738916
176052794	0.123153
176052808	0.0640394
176052835	0.0640394
176052887	1.50246
176052902	0.0640394
176052915	0.091133
176052916	2.15517
176052924	0.0123153
176052930	0.0123153
176052933	0.672414
176052949	0.0246305
176052971	0.0492611
176052990	0.389163
176053002	0.100985
176053009	0.0738916
176053016	0.0812808
176053026	0.0788177
176053050	0.0862069
176053069	0.0147783
176053085	0.0295567
176053149	0
176053160	0
176053167	0
176053196	1.03448
176053240	0.6133
176053241	0.6133
176053242	0.6133
176053249	0.842365
176053257	0.91133
176053304	0
176053355	0
176053374	0.155172
176053395	0.103448
176053419	1.24138
176053431	0.118227
176053432	0.118227
176053474	2.19212
176053510	0.0714286
176053517	0.0935961
176053520	1.23892
176053578	0.775862
176053630	0.697044
176053671	0.512315
176053683	1.33498
176053692	0.384236
176053800	0.35468
176053817	0.916256
176053862	0.0147783
176053867	0.00246305
176053871	0
176053897	0
176053898	0.115764
176053906	0.421182
176053941	0.135468
176053946	0.0517241
176053962	0.524631
176053963	0
176053975	0
176053980	2.92118
176054029	2.08374
176054032	2.39901
176054048	2.27833
176054054	2.52217
176054060	2.1133
176054086	2.33744
176054088	1.90394
176054096	0.17734
176054099	0.125616
176054104	0.815271
176054107	0.1133
176054111	0.20197
176054112	0.226601
176054115	0.554187
176054116	0.901478
176054118	0.347291
176054119	0.364532
176054122	2.16502
176054123	0.0369458
176054130	0.135468
176054136	0.334975
176054153	0.204433
176054157	0.169951
176054159	0.960591
176054160	0.76601
176054162	1.77094
176054166	2.42857
176054169	2.05172
176054170	2.1133
176054182	3.00246
176054194	2.18473
176054198	2.27833
176054203	2.47291
176054206	1.0665
176054221	2.37192
176054226	0.46798
176054229	0.376847
176054230	0.224138
176054232	1.51232
176054243	0.450739
176054247	0.729064
176054257	0.913793
176054262	1.1601
176054277	0.633005
176054280	0.844828
176054281	1.26847
176054286	0.00492611
176054287	2.71675
176054291	2.22906
176054292	1.89655
176054298	2.0936
176054304	2.27833
176054305	1.97291
176054320	1.94581
176054331	2.4532
176054333	1.84483
176054338	1.41872
176054387	2.61823
176054390	2.13054
176054394	2.52709
176054399	2.3202
176054410	2.37438
176054411	1.58374
176054421	1.94828
176054427	0
176054438	0.00738916
176054439	1.66749
176054451	1.10099
176054455	1.40887
176054476	1.47537
176054485	1.31281
176054492	1.61576
176054494	1.35468
176054495	0.00738916
176054502	0.192118
176054506	0.0246305
176054516	0.546798
176054519	0.369458
176054523	0.408867
176054531	0.475369
176054534	0.758621
176054538	0.642857
176054553	0.275862
176054570	0.435961
176054598	0.312808
176054599	0.487685
176054637	0.421182
176054639	0.192118
176054644	0.295567
176054654	1.49507
176054661	0.827586
176054666	1.0665
176054701	1.41626
176054702	1.09606
176054718	1.87685
176054721	1.26601
176054723	1.20936
176054743	2.58867
176054744	0.889163
176054745	0.990148
176054753	1.76847
176054764	0.980296
176054768	0.817734
176054785	1.97291
176054786	0.08867
176054792	0.137931
176054814	2.90394
176054817	2.45567
176054821	2.27833
176054830	2.33498
176054834	2.27833
176054841	2.27833
176054842	3.07882
176054850	0.00985222
176054855	0.00246305
176054856	0.00246305
176054859	0.0960591
176054860	0.00492611
176054866	0.00738916
176054869	1.7931
176054873	0.881773
176054876	0.881773
176054896	0.817734
176054932	1.66749
176054942	0.0591133
176054960	2.9532
176054969	3.37931
176054971	3.07143
176054995	3.07143
176055032	3.26108
176055044	3.3399
176055051	2.8399
176055058	4.44828
176055059	0.339901
176055066	0.371921
176055074	0.135468
176055075	0.26601
176055086	0.23399
176055091	0.337438
176055103	0.174877
176055111	0.174877
176055115	0.982759
176055116	0.8867
176055119	1.50739
176055134	0.903941
176055154	1.02463
176055156	1.30049
176055164	1.19951
176055166	0.8867
176055214	0.359606
176055250	0.342365
176055256	0.997537
176055257	0
176055259	0
176055266	0
176055267	0
176055290	1.12069
176055346	0.679803
176055347	0.820197
176055348	1.10099
176055349	2.51232
176055371	2.6601
176055374	2.62562
176055383	2.85468
176055391	2.4803
176055395	2.54433
176055401	2.17241
176055403	2.74384
176055407	0.502463
176055408	0.394089
176055420	1
176055422	0.416256
176055426	0.847291
176055443	0.280788
176055448	2.36453
176055450	0.694581
176055451	0.945813
176055454	0.694581
176055475	1.70936
176055482	0
176055487	1.23153
176055493	0.327586
176055497	0.534483
176055498	1.19212
176055500	0.362069
176055537	2.45813
176055538	1.42365
176055539	1.28571
176055553	1.21429
176055554	1.22414
176055558	2.16502
176055575	0.916256
176055601	0.305419
176055613	0.26601
176055616	3.09606
176055622	1.18719
176055669	2.91133
176055683	1.93842
176055689	2.65025
176055705	1.90148
176055718	1.99754
176055720	2.0468
176055745	2.30296
176055756	0.219212
176055774	0.426108
176055786	0
176055816	0
176055818	0.992611
176055847	0.495074
176055853	0.408867
176055856	0.408867
176055870	1.32512
176055875	0.0985222
176055928	0.519704
176055929	0.00492611
176055939	0.603448
176055945	0.00492611
176055950	0.00492611
176055970	0.62069
176055973	0.0763547
176055974	0.108374
176055976	0.522167
176055980	0.147783
176055984	0.458128
176055999	0.199507
176056003	0.0862069
176056004	0.763547
176056017	0
176056022	0
176056030	0.894089
176056089	0.945813
176056107	0.985222
176056108	0.802956
176056111	0.903941
176056175	1.11823
176056177	0.0665025
176056189	0.12069
176056192	0.603448
176056194	0.187192
176056205	0.0763547
176056207	0.527094
176056211	0.623153
176056219	0.371921
176056250	0.339901
176056258	3.14286
176056286	2.37438
176056292	3.25369
176056304	2.84729
176056318	3.30788
176056323	4.00493
176056343	3.62808
176056346	3.51232
176056363	3.12808
176056372	3.35468
176056379	3.15764
176056386	0.0147783
176056398	0.0197044
176056401	0
176056410	0
176056422	0.133005
176056425	0.0394089
176056448	0.0492611
176056450	0.0394089
176056459	0.0492611
176056473	0.0714286
176056486	0.374384
176056488	0.490148
176056491	0.689655
176056507	1.82759
176056529	1.95813
176056535	2.35468
176056593	2.61823
176056594	4.10099
176056620	2.74877
176056621	2.91133
176056630	2.91133
176056635	2.75369
176056652	3.18719
176056653	1.62562
176056655	2.92611
176056663	2.97783
176056667	2.75616
176056669	2.79064
176056680	3.14039
176056681	3.27586
176056686	2.63793
176056698	2.44335
176056709	2.12562
176056739	0.544335
176056741	2.72414
176056743	1.47537
176056762	1.42118
176056763	1.81281
176056774	3.8202
176056777	3.10837
176056798	2.54433
176056806	2.96552
176056809	3.46305
176056810	2.58867
176056814	2.34975
176056824	2.40887
176056825	3.07389
176056827	0
176056837	0
176056838	1.17488
176056845	0.652709
176056849	2.32266
176056850	1.19458
176056851	1.16502
176056858	1.31034
176056859	2.2931
176056861	0.509852
176056864	0.573892
176056869	2.65271
176056909	1.5665
176056916	1.67488
176056939	2.0936
176056945	1.81281
176056948	2.16995
176056949	1.867
176056964	0.73399
176056967	1.63793
176056972	0.00246305
176056973	0.0689655
176056974	0.0147783
176056978	0.0591133
176056982	0.682266
176056984	0.263547
176056986	0.571429
176056987	0.426108
176056992	0.618227
176056999	1.33005
176057000	1.2734
176057004	1.60591
176057011	1.22414
176057021	1.16256
176057028	2.68719
176057030	0.226601
176057038	0.785714
176057040	0.184729
176057046	1.94335
176057052	0.889163
176057053	0.945813
176057054	0.788177
176057063	1.85468
176057079	0.288177
176057083	0.490148
176057086	0.625616
176057087	0.1133
176057088	0.17734
176057097	0.450739
176057098	1.93596
176057100	1.10345
176057152	1.15764
176057154	1.71675
176057177	1.8399
176057185	2.16256
176057193	1.35961
176057203	1.14039
176057206	1.29557
176057226	1.34975
176057255	0.948276
176057264	0.0123153
176057280	2.71921
176057319	1.95813
176057338	2.5
176057339	3.10099
176057341	2.92365
176057353	2.96059
176057355	2.77833
176057384	3.60591
176057404	2.26847
176057412	1.81773
176057427	2.33005
176057460	0.251232
176057490	0.00738916
176057502	1.16749
176057511	0
176057520	0
176057558	2.92611
176057638	1.19212
176057639	1.08621
176057640	1.08621
176057656	1.14039
176057699	3.42118
176057732	1.24384
176057738	1.76847
176057741	1.633
176057764	1.53202
176057766	1.52709
176057776	2.01478
176057810	1.18966
176057835	0
176057843	0
176057853	0.623153
176057854	0.933498
176057876	0.359606
176057902	0.458128
176057911	0.674877
176057913	0.630542
176057926	3.63054
176057934	3.82266
176057945	7.32512
176057947	6.76355
176057964	6.71921
176057968	8.80788
176057977	8.10837
176057980	8.10837
176057988	8.05419
176057992	8.1133
176058000	8.18227
176058022	8.21429
176058027	8.58128
176058038	8.98522
176058066	6.75862
176058067	6.86946
176058108	7.35961
176058122	6.31527
176058125	5.08128
176058141	5.2931
176058145	0.679803
176058152	0.258621
176058153	0.635468
176058157	0.82266
176058173	0.490148
176058194	0.603448
176058237	0.29064
176058239	0.625616
176058242	0.184729
176058286	0.238916
176058287	1.02217
176058294	1.28571
176058300	1.07389
176058316	2.00739
176058317	1.1601
176058333	1.11823
176058340	3.0468
176058343	0.763547
176058378	0.805419
176058381	1.83744
176058382	0.403941
176058387	0.403941
176058401	0.371921
176058441	0.534483
176058445	1.33005
176058449	0.519704
176058453	0.423645
176058454	0.423645
176058467	2.59606
176058479	0.852217
176058480	1.38177
176058482	0.891626
176058487	1.2266
176058506	1.22167
176058511	0.44335
176058518	2.47291
176058532	1.33251
176058557	1.37438
176058563	1.96059
176058572	1.48768
176058574	1.21921
176058578	2.92857
176058602	0.174877
176058610	0.137931
176058613	1.63547
176058616	0.00492611
176058620	0.00492611
176058629	0.593596
176058674	0.00985222
176058680	0.00985222
176058682	0.46798
176058698	0.0689655
176058722	0.0492611
176058767	0.26601
176058783	0.295567
176058793	0.152709
176058894	0.20197
176058916	1.32759
176058921	0.642857
176058924	0.605911
176058927	1.29803
176058940	0.566502
176058942	1.70197
176058949	0.0418719
176058976	0.573892
176058985	0.165025
176059007	0.142857
176059019	1.91626
176059034	2.94335
176059085	2.79064
176059088	2.62315
176059098	3.8399
176059118	3.43842
176059233	2.68966
176059239	2.48522
176059242	3.15271
176059254	1.867
176059255	1.99754
176059256	0.0763547
176059261	0.0541872
176059267	0.174877
176059272	0.413793
176059276	0.140394
176059286	0.0837438
176059293	0.211823
176059294	0.199507
176059298	0.364532
176059322	0.896552
176059323	0.44335
176059325	0.347291
176059332	1.71675
176059340	0.327586
176059357	0.73399
176059371	0.440887
176059380	0.581281
176059391	0.150246
176059392	0.157635
176059426	0.00985222
176059451	0
176059469	0
176059470	0.312808
176059492	0.165025
176059518	0.37931
176059527	0.238916
176059529	0.251232
176059542	0.0812808
176059550	0.396552
176059561	0.337438
176059564	0.29064
176059584	0.839901
176059592	0.3867
176059596	0.261084
176059604	0.839901
176059608	0.0738916
176059616	0.857143
176059618	0.0591133
176059638	0.0295567
176059643	0.514778
176059682	0.0246305
176059683	0.0369458
176059691	0.0295567
176059757	0.0492611
176059761	0.00985222
176059809	1.68227
176059853	1.00246
176059855	1.15517
176059858	1.00246
176059902	1.77833
176059903	1.25123
176059910	0.849754
176059916	2.68473
176059917	2.00493
176059926	2.27586
176059932	3.4335
176059933	2.83498
176059939	3.36946
176059949	3.19458
176059955	2.57882
176059956	3.29557
176059959	2.43842
176059983	2.68966
176059997	3.01232
176060003	1.6133
176060017	1.57635
176060061	1.98522
176060065	3.46798
176060066	1.56158
176060067	1.57635
176060071	1.96552
176060073	1.49754
176060077	1.78571
176060083	2.72167
176060087	0.775862
176060092	0.842365
176060095	1.32266
176060098	1.2069
176060099	0.842365
176060102	0.775862
176060122	1.39163
176060134	1.22414
176060135	0.485222
176060147	0.889163
176060148	1.34236
176060173	0.76601
176060179	0.958128
176060188	0.453202
176060194	0.73399
176060229	1.57635
176060232	0.817734
176060245	0.869458
176060298	1.16502
176060299	1.18227
176060314	0.320197
176060320	0.17734
176060337	0.192118
176060338	0.0837438
176060358	0.785714
176060361	0.1133
176060370	0.0812808
176060377	0.665025
176060378	0.155172
176060383	0
176060384	0.0197044
176060401	0.0615764
176060402	0.0147783
176060404	0.300493
176060411	0.0394089
176060413	0.273399
176060442	0.0541872
176060459	0.514778
176060460	0.342365
176060510	1.80788
176060543	0.62069
176060546	0.566502
176060558	3.11576
176060565	1.50985
176060566	1.55419
176060568	1.76847
176060584	2.4335
176060592	1.98522
176060601	1.74631
176060623	3.48276
176060635	0.906404
176060639	0.70197
176060641	0.807882
176060645	2.76108
176060651	2.84236
176060652	3.0665
176060666	2.92611
176060669	3.91626
176060684	4.54187
176060701	3.77833
176060704	3.80788
176060714	4.41133
176060728	3.71921
176060734	2.54433
176060743	2.17734
176060755	2.21429
176060756	0.935961
176060762	1.58867
176060906	0.64532
176060914	0.576355
176060932	0.492611
176060934	0
176060945	0
176060952	0
176060955	0
176060958	0.251232
176060959	0.08867
176060964	0.320197
176060978	0.586207
176060979	0.273399
176060984	0.495074
176061001	0.307882
176061024	0.26601
176061027	0
176061029	0
176061041	0
176061053	0.278325
176061059	0.172414
176061070	0.172414
176061071	0.763547
176061072	0.5
176061081	0.748768
176061093	1.04926
176061101	0.295567
176061105	0.793103
176061108	0
176061115	0
176061119	0.08867
176061128	0.0369458
176061142	0.0689655
176061153	0.135468
176061163	0.642857
176061174	0.3867
176061177	0.864532
176061184	0.435961
176061196	0.573892
176061215	0.115764
176061221	0.224138
176061238	0.261084
176061239	0.150246
176061256	0.418719
176061271	0.0541872
176061278	0.142857
176061301	0.0147783
176061302	0.0197044
176061303	0.32266
176061313	0.216749
176061315	0.761084
176061320	0.140394
176061364	0.706897
176061367	0.046798
176061382	0.0418719
176061387	0.0295567
176061399	0.0172414
176061408	0.0615764
176061410	0.091133
176061417	0.0147783
176061419	0.00246305
176061428	0.458128
176061430	0.189655
176061432	0.20936
176061434	0.564039
176061437	0.231527
176061447	0.603448
176061453	0.105911
176061457	0.0714286
176061462	0.20197
176061465	0.416256
176061468	0.487685
176061486	0.509852
176061498	1.21921
176061499	0.502463
176061503	0.724138
176061504	0.849754
176061508	0.349754
176061510	0.472906
176061513	0.647783
176061514	0.817734
176061522	0.795567
176061524	2.59113
176061544	2.13547
176061554	2.17241
176061562	2.10591
176061573	2.04433
176061576	2.24631
176061578	2.84483
176061594	2.49015
176061596	2.74384
176061650	2.39655
176061664	4.20443
176061670	1.50246
176061727	1.39409
176061744	1.7734
176061745	0.775862
176061750	1.17241
176061755	0.679803
176061769	0.376847
176061777	0.475369
176061785	0.206897
176061790	1.19458
176061791	1.09852
176061806	1.60345
176061814	1.39655
176061817	1.76108
176061825	1.72167
176061826	1.60099
176061837	2.53202
176061842	1.96798
176061849	2.48522
176061851	2.10099
176061852	1.94335
176061856	2.35468
176061859	1.66256
176061872	1.91379
176061874	1.53941
176061879	2.02956
176061883	0.657635
176061884	0.539409
176061888	0.238916
176061912	0.221675
176061919	0.842365
176061921	0
176061926	0
176061928	0.421182
176061931	0
176061945	0
176061953	0.421182
176061967	0.0270936
176061971	0.660099
176061973	0.194581
176061980	1.1601
176061981	1.91626
176061997	2.28818
176062008	3.64286
176062017	3.55665
176062024	3.93103
176062026	3.48768
176062034	3.48768
176062038	3.94828
176062048	3.62069
176062054	2.82512
176062064	3.08374
176062067	1.21429
176062070	0.642857
176062083	0.642857
176062088	1.25123
176062089	0.598522
176062095	0.0615764
176062118	0.0394089
176062122	0.0935961
176062160	0
176062162	0
176062164	0.775862
176062168	0
176062169	0
176062188	0.517241
176062193	0
176062240	0
176062262	0.0147783
176062270	0
176062279	0
176062282	0
176062287	0.00246305
176062311	0
176062318	0
176062349	0.246305
176062383	0.458128
176062389	0.674877
176062398	0.320197
176062415	0.435961
176062420	0.731527
176062454	0.189655
176062456	0
176062477	0
176062478	0
176062503	0
176062526	0
176062534	0
176062535	0
176062554	0
176062563	0
176062564	0
176062568	0
176062579	0.00738916
176062636	0
176062640	0
176062647	0.325123
176062668	0.421182
176062691	0.162562
176062696	0.162562
176062724	1.01232
176062732	0
176062747	0
176062749	0.00738916
176062771	0
176062772	0.985222
176062775	0.746305
176062796	0.46798
176062844	0.517241
176062848	1.2069
176062867	0
176062870	0
176062885	0
176062899	0
176062918	0
176062920	0
176062922	0
176062926	0
176063060	0
176063063	0
176063067	0
176063091	0.00738916
176063117	0.0147783
176063118	0.00492611
176063132	0.0960591
176063133	0.0295567
176063207	0.00246305
176063208	0.0541872
176063217	0
176063235	0
176063247	0
176063248	0.0246305
176063256	0
176063263	0
176063271	0
176063285	0
176063291	0
176063292	0
176063298	0
176063304	0
176063315	0.0837438
176063326	0.00246305
176063344	0
176063350	0.339901
176063371	0
176063385	0
176063399	0.310345
176063406	0.0369458
176063407	0.00246305
176063408	0.135468
176063411	0.0763547
176063412	0
176063417	0.140394
176063418	0
176063433	0.00492611
176063441	0.091133
176063446	0.00246305
176063465	0.00246305
176063486	0.00492611
176063493	0.0147783
176063505	0.295567
176063506	0.00738916
176063507	0.00738916
176063518	0.598522
176063520	0
176063555	0.564039
176063557	0.364532
176063559	0.35468
176063561	0.302956
176063563	0.315271
176063564	0.778325
176063569	0.44335
176063572	0.293103
176063577	0.1133
176063586	2.97783
176063589	1.46798
176063591	2.02463
176063641	1.9803
176063659	1.9803
176063662	1.89163
176063683	1.70443
176063706	2.9532
176063710	0
176063721	0
176063727	0
176063739	0
176063743	0.623153
176063796	0
176063827	0
176063839	0.692118
176063854	0
176063886	0
176063897	0.00985222
176063899	0.110837
176063903	0.00246305
176063908	0.00738916
176063914	0.1133
176063929	0
176063930	0
176063973	0
176063976	0
176063999	0
176064001	0
176064009	0
176064062	0
176064085	0
176064090	0.0197044
176064097	0.0320197
176064101	0.600985
176064186	0.869458
176064191	0.448276
176064192	0.41133
176064213	1.18473
176064218	0.637931
176064225	0.147783
176064226	0.12069
176064263	0.416256
176064264	0.302956
176064271	0.135468
176064292	0.192118
176064294	0.150246
176064295	0.270936
176064298	0.00246305
176064321	0
176064366	0
176064374	0.00246305
176064395	0.0295567
176064397	1.00493
176064401	0.67734
176064402	0.763547
176064404	0.67734
176064411	0.67734
176064433	1.09852
176064451	0
176064460	0.0123153
176064505	0.0123153
176064519	0.00985222
176064522	0.0369458
176064530	0.0246305
176064531	0.539409
176064569	0.0246305
176064573	0.0369458
176064582	0.568966
176064585	0.0394089
176064626	0.0541872
176064628	0.140394
176064636	0.748768
176064645	0.0985222
176064664	0.0812808
176064665	0.307882
176064671	0
176064673	0
176064695	0.687192
176064710	0.342365
176064712	0.401478
176064713	0.896552
176064716	0.524631
176064723	0.470443
176064738	0.598522
176064758	0.374384
176064762	0.448276
176064793	1.84483
176064803	0.753695
176064804	1.03448
176064809	1.03695
176064830	1.55911
176064832	0.623153
176064836	0.310345
176064838	0.445813
176064844	0.165025
176064845	0.0394089
176064848	0.189655
176064849	0
176064865	0.763547
176064890	0.0837438
176064905	0.135468
176064922	0.869458
176064929	0.187192
176064932	0.187192
176064933	0.332512
176064935	0.450739
176064936	0.339901
176064938	0.559113
176064939	0.625616
176064941	0.285714
176064946	0.431034
176064951	0.497537
176064968	0.0837438
176064989	0
176064990	0
176065033	0.0615764
176065046	0
176065051	0.694581
176065097	0.046798
176065127	1.83251
176065367	0.933498
176065372	0.923645
176065373	0.923645
176065441	1.06404
176065461	1.47783
176065564	1.40887
176065632	1.52217
176066071	2.57143
176066089	1.96798
176066098	2.07635
176066435	2.10099
176066525	3.12808
176066527	1.64286
176066589	1.24138
176066591	1.9064
176066608	1.83251
176066609	1.91133
176066618	1.70197
176066623	1.70197
176066632	2.60591
176066635	1.15025
176066654	1.98522
176066666	0.204433
176066674	0.241379
176066683	0.859606
176066688	0.253695
176066690	0.975369
176066703	0.753695
176066724	0.817734
176066725	0.37931
176066756	0.995074
176066758	0.0517241
176066759	0.273399
176066770	0.00985222
176066773	0.445813
176066788	0.00985222
176066801	0
176066813	0.652709
176066833	0
176066834	0
176066837	1.29803
176066846	0.162562
176066847	0.421182
176066864	0.334975
176066865	0.736453
176066877	0.00246305
176066890	0.110837
176066894	0.0197044
176066901	0.0812808
176066907	0.423645
176066938	0.293103
176066969	0.551724
176066990	0.258621
176067007	0.431034
176067013	0.256158
176067014	0.591133
176067018	0.347291
176067019	0.342365
176067022	0.302956
176067025	0.615764
176067026	0.423645
176067032	0.00985222
176067034	0.0147783
176067041	0.428571
176067043	0.0960591
176067072	0.046798
176067087	0.0369458
176067094	0.35468
176067110	0.253695
176067124	0.216749
176067126	0.889163
176067140	2.32512
176067167	1.95813
176067171	2.17488
176067175	2.02217
176067183	1.8399
176067184	2.34483
176067204	1.7931
176067206	1.94335
176067211	1.21429
176067222	1.31773
176067224	1.43842
176067251	1.75616
176067256	1.07389
176067270	0.406404
176067271	0.586207
176067277	0.0492611
176067278	0.0394089
176067281	0.224138
176067290	0.0394089
176067296	0.08867
176067306	0.0369458
176067309	0
176067322	0
176067333	0
176067335	0.950739
176067338	0.399015
176067347	0.689655
176067364	1.42611
176067395	0.721675
176067400	1.00985
176067401	0.485222
176067409	0.820197
176067416	0.0147783
176067417	0.00738916
176067428	0
176067471	0.091133
176067482	0.0147783
176067483	0
176067489	0.0246305
176067496	0
176067498	0.0147783
176067502	0.0714286
176067504	0.00738916
176067508	0.00738916
176067513	0.248768
176067524	0
176067531	0
176067555	0.224138
176067556	0.00246305
176067559	0.091133
176067569	0
176067575	0.283251
176067581	1.52956
176067589	0.76601
176067590	0.76601
176067597	1.49507
176067605	2.2266
176067623	1.70936
176067628	2.03695
176067648	1.8399
176067667	1.91626
176067673	1.79557
176067684	3.55665
176067690	2.25862
176067698	2.35961
176067706	2.35961
176067717	2.90887
176067722	2.08621
176067729	2.55419
176067733	2.71675
176067743	2.66749
176067751	2.47783
176067766	2.68966
176067767	1.46552
176067785	1.9803
176067795	0.258621
176067831	0.123153
176067837	0
176067843	0
176067850	0
176067851	0.00738916
176067854	0
176067855	0
176067856	0.137931
176067871	0.568966
176067874	0.0689655
176067894	0.0689655
176067935	0.992611
176067937	0
176067957	0
176067960	0.866995
176067964	0
176067989	0
176067994	0.167488
176067998	0
176068003	0
176068014	0.135468
176068023	0.29803
176068024	0.172414
176068036	0.160099
176068040	0.187192
176068056	0.332512
176068097	0
176068133	0.0295567
176068136	0
176068138	0
176068150	0.0147783
176068159	0
176068163	0
176068164	0
176068181	0
176068185	0
176068192	0
176068194	0.800493
176068195	0
176068204	0
176068219	0.800493
176068246	0
176068248	0.426108
176068305	0.00492611
176068319	0.00492611
176068332	0.598522
176068333	0.00492611
176068372	0.00738916
176068390	0.221675
176068400	0
176068401	0
176068404	0.192118
176068406	0.0369458
176068408	0
176068416	0
176068420	0.0369458
176068441	0
176068449	0.0394089
176068462	0.0517241
176068511	0.224138
176068522	0.0246305
176068523	0.369458
176068547	0.192118
176068582	0.325123
176068591	0.283251
176068605	0.256158
176068617	0.238916
176068620	0.29803
176068644	0.253695
176068664	0
176068692	0.00246305
176068703	0.0147783
176068709	0
176068738	0
176068740	0
176068743	0.369458
176068764	0.243842
176068772	1.8867
176068787	2.4064
176068797	1.96059
176068798	1.89409
176068803	1.89409
176068805	1.96798
176068807	2.52709
176068841	0.79064
176068854	0.463054
176068865	0.162562
176068866	1.75862
176068871	2.96798
176068893	3.14778
176068895	3.03941
176068899	3.00246
176068905	3.4335
176068915	3.1798
176068919	3.28571
176068920	3.0665
176068922	4.31281
176068931	0.130542
176068932	0.783251
176068936	0.091133
176068940	0.125616
176068949	3.98768
176068962	3.40148
176068965	3.34729
176068970	5.0468
176068984	4.81281
176068985	6.50739
176068987	6.2069
176069011	6.11576
176069040	6.40887
176069050	7.21675
176069053	6.25123
176069077	5.52217
176069078	5.37438
176069079	5.9803
176069088	5.80049
176069101	6.33005
176069115	4.24877
176069126	2.77833
176069130	3.08867
176069139	3.1133
176069142	1.02463
176069163	1.49261
176069172	1.15764
176069174	1.76847
176069175	2.04187
176069180	1.10837
176069188	0.85468
176069192	1.44581
176069194	0.369458
176069195	0.53202
176069216	0.679803
176069221	1.55172
176069227	1.28325
176069230	1.35468
176069255	1.09606
176069273	1.67241
176069287	0.995074
176069289	0.0147783
176069297	0.334975
176069305	0.0147783
176069330	0.0246305
176069334	0.403941
176069335	0.0837438
176069336	0.110837
176069342	1.12069
176069357	0.448276
176069358	0.349754
176069360	0.312808
176069385	2.85468
176069390	0.874384
176069392	0.874384
176069412	0.940887
176069413	1.7931
176069424	0.182266
176069487	0.08867
176069505	0.194581
176069510	0.753695
176069517	0.219212
176069526	0.347291
176069552	0.403941
176069586	0.285714
176069594	0.00246305
176069614	0
176069615	0.847291
176069629	0.502463
176069631	0.896552
176069634	1.69951
176069678	1.17241
176069686	1.2266
176069687	2.13547
176069692	1.35468
176069696	1.26847
176069715	1.16995
176069747	1.36453
176069876	0.477833
176069911	0.339901
176069920	0
176069927	0.1133
176069934	0.105911
176069946	0.0246305
176069949	0.0517241
176069993	0.0615764
176070003	0
176070021	0
176070032	0.140394
176070038	0
176070067	0.044335
176070069	0.231527
176070072	0.0320197
176070093	0.0541872
176070101	0.682266
176070116	1.35468
176070126	1.01478
176070127	0.990148
176070132	0.990148
176070134	0.990148
176070136	1.40394
176070144	0.199507
176070145	0.0147783
176070169	0.0147783
176070170	0.0295567
176070183	0
176070186	0
176070194	0
176070195	0.0665025
176070200	0.224138
176070208	0.0714286
176070222	0.135468
176070224	0.564039
176070228	0.150246
176070233	0.465517
176070234	0.302956
176070244	0.312808
176070248	1.26108
176070251	0.413793
176070265	0.980296
176070269	0.539409
176070278	0.864532
176070287	0.366995
176070294	0.517241
176070299	0.231527
176070313	0.522167
176070314	1.86453
176070340	3.20197
176070349	4.16256
176070379	4.56897
176070382	4.32266
176070389	4.44828
176070406	4.22167
176070407	4.15764
176070408	4.15764
176070417	4.83744
176070430	2.30788
176070444	0.472906
176070448	0.231527
176070455	0.748768
176070459	0.490148
176070468	1.06158
176070471	0.307882
176070478	0.137931
176070501	0.536946
176070503	0.243842
176070504	0.211823
176070509	0.1133
176070517	0.243842
176070521	0.312808
176070523	0.118227
176070535	0.362069
176070539	0.128079
176070544	0
176070545	0.0344828
176070550	0.00985222
176070556	0.0172414
176070559	0.108374
176070572	0.167488
176070579	0.261084
176070584	1.21675
176070590	2.67241
176070597	2.633
176070602	3.51478
176070613	3.07143
176070743	2.68719
176070764	1.84236
176070795	1.70197
176070808	2.35468
176070814	0
176070850	0.642857
176070865	0.384236
176070869	0.369458
176070883	1.2069
176070906	0.261084
176070909	1.2266
176070929	0.985222
176070934	0.899015
176070948	0.894089
176070952	0.832512
176070956	2.07389
176070964	0.593596
176070965	0.517241
176070967	1.81281
176070971	0.187192
176070975	0.817734
176070979	0.167488
176070984	0.810345
176070990	0.347291
176071023	1.4335
176071040	0.662562
176071041	0.450739
176071047	1.14039
176071048	0.307882
176071052	0.194581
176071111	0.211823
176071117	0
176071130	1.76108
176071136	0.864532
176071151	0.623153
176071155	0.623153
176071157	1.44089
176071160	1.61823
176071199	0.844828
176071222	0.891626
176071231	1.28818
176071235	0.79803
176071274	1.65271
176071289	0.37931
176071294	0.224138
176071298	0.135468
176071302	0.756158
176071305	0.261084
176071307	0.261084
176071309	0.229064
176071310	0.312808
176071321	0.938424
176071327	0.0862069
176071328	0.389163
176071341	0.273399
176071349	1.68966
176071359	1.65271
176071383	1.16502
176071385	1.34236
176071387	1.50739
176071398	1.47291
176071417	1.00985
176071429	0.0172414
176071430	0
176071438	0.334975
176071442	0
176071446	0.0172414
176071459	0.0985222
176071471	0.189655
176071537	0.320197
176071587	0.315271
176072011	0.0714286
176072017	0.0147783
176072111	0.26601
176072141	0.0689655
176072171	0.576355
176072175	0.0418719
176072205	0.788177
176072310	0.00246305
176072465	1.22414
176072494	1.15271
176072509	1.29803
176072521	1.23892
176072526	5.58621
176072529	5.93596
176072532	5.64039
176072538	6.07389
176072733	6.02709
176072736	6.30542
176072737	5.31527
176072745	5.75123
176072758	5.58374
176072775	12.6379
176072785	8.60099
176072790	8.47044
176072794	8.41133
176072810	9.40887
176072821	8.84483
176072848	8.84483
176072849	7.85468
176072874	7.91872
176072875	6.11576
176072889	6.133
176072912	6.633
176073041	4.73153
176073043	3.79064
176073050	2.89163
176073094	3.45813
176073100	2.23153
176073101	1.99507
176073117	2.2069
176073118	2.59606
176073124	1.99754
176073142	1.99754
176074498	1.10345
176074766	1.47291
176074858	1.2931
176074923	1.42857
176075002	2.21921
176075048	2.53941
176076997	1.9803
176077001	1.90394
176077184	2.97783
176077241	4.32266
176077417	3.10591
176077424	3.10591
176077449	3.33744
176077641	6.16256
176077661	4.24877
176077664	4.25369
176077879	4.34975
176077948	4.51724
176077967	4.17734
176078008	3.36946
176078082	3.01232
176078097	4.81773
176078274	1.30542
176078279	1.07635
176078299	1.75123
176078396	1.40394
176078456	0.950739
176078509	1.65517
176078539	0.199507
176078551	0.0369458
176078564	0.0517241
176078567	0.0738916
176078591	0
176078594	0
176078609	0
176078617	0.0738916
176078630	0.0369458
176078644	0.258621
176078661	0.0369458
176078681	0.472906
176078692	0.0147783
176078706	1.04187
176078718	0.0123153
176078726	0.0517241
176078756	0.480296
176078762	0.00985222
176078765	0.0320197
176078782	0.0147783
176078794	0.103448
176078802	0.568966
176078815	0.17734
176078820	0.226601
176078828	1.89901
176078831	1.0665
176078837	3.3202
176078844	2.96798
176078875	2.76108
176078877	2.84975
176078881	2.85222
176078883	2.97291
176078885	1.71429
176078896	2.1601
176078900	0.554187
176078901	0.0665025
176078902	0.0837438
176078920	0.896552
176078921	0
176078925	0
176078937	0.192118
176078958	0.0147783
176078975	0
176078980	0
176078988	0.70936
176078989	0.278325
176078994	0.736453
176078998	0.573892
176079001	0.576355
176079010	0.889163
176079025	0.32266
176079042	0.184729
176079055	0.108374
176079056	0.100985
176079121	0.105911
176079129	0.118227
176079131	0.100985
176079137	0.0689655
176079156	0.0812808
176079240	0.0320197
176079243	0
176079250	0
176079254	0.00985222
176079274	0.00246305
176079275	0.110837
176079297	0
176079318	0.519704
176079319	0
176079324	0.630542
176079333	0
176079341	0
176079364	0.591133
176079397	0
176079420	1.60591
176079424	0.583744
176079428	0.559113
176079429	1.30049
176079433	1.57635
176079434	0.810345
176079442	0.783251
176079449	4.50246
176079462	1.79064
176079467	1.66502
176079476	1.79064
176079494	2.31527
176079506	1.23645
176079511	1.60345
176079513	0.847291
176079526	0.423645
176079536	0.312808
176079596	0.714286
176079598	1.28325
176079612	0.300493
176079617	0.746305
176079637	0.226601
176079642	0.571429
176079645	0.0270936
176079646	0.0788177
176079652	0.0960591
176079680	0.6133
176079682	0.783251
176079690	0.529557
176079696	0.497537
176079697	0.852217
176079701	1.09606
176079716	0.889163
176079717	1.63793
176079722	0.82266
176079740	1.99015
176079747	1.01724
176079762	0.977833
176079776	2.12808
176079797	2.06404
176079798	2.43842
176079799	1.81034
176079804	1.80296
176079806	5.98522
176079810	5.30788
176079839	5.50493
176079844	5.35961
176079850	5.39409
176079867	5.59113
176079884	6.30049
176079888	5.19458
176079890	5.5197
176080113	4.86453
176080133	4.49015
176080140	4.4335
176080146	4.79064
176080172	4.04433
176080201	4.10099
176080224	4.82266
176080247	1.3399
176080248	1.3399
176080251	2.99754
176080253	1.35468
176080261	1.45813
176080262	1.91379
176080263	1.9335
176080264	1.64286
176080282	1.87192
176080321	2.93842
176080326	0.699507
176080332	0.773399
176080336	1.39409
176080337	0
176080352	1.24877
176080363	2.21182
176080369	2.62562
176080370	2.4803
176080390	2.39409
176080396	3.30542
176080402	2.14039
176080412	2.8867
176080442	2.97783
176080472	3.30049
176080485	3.15517
176080495	2.53202
176080509	2
176080512	1.82759
176080520	1.78571
176080525	0.364532
176080527	0.834975
176080533	0.497537
176080541	0.179803
176080544	0.509852
176080547	0.172414
176080557	0.00246305
176080591	0
176080625	0.0517241
176080627	0.00492611
176080636	0
176080638	0
176080643	0.0123153
176080651	0.0320197
176080655	0.273399
176080656	0.0418719
176080675	0.0344828
176080689	0.268473
176080694	0.184729
176080703	0.0369458
176080704	0.0689655
176080728	0.135468
176080739	1.03448
176080741	0.633005
176080772	0.578818
176080792	1.20936
176080801	0.948276
176080809	0.46798
176080811	1.84975
176080832	0.775862
176080841	1.10591
176080851	3.55172
176080859	4.34236
176080876	3.45813
176080878	3.80296
176080881	4.33251
176080903	4.60345
176080914	3.83251
176080915	3.77833
176080917	6.61823
176080922	3.0468
176080924	3.01724
176080939	2.7734
176080957	4.34236
176080975	1.27833
176080980	1.85961
176080981	0.435961
176080990	0.724138
176080999	0.103448
176081001	0.219212
176081024	0.115764
176081032	0.152709
176081035	1.54433
176081092	0.825123
176081093	0.773399
176081094	0.802956
176081102	1.27586
176081112	0.527094
176081119	0.0935961
176081124	0.12069
176081126	0.130542
176081128	0
176081131	0
176081133	0.0147783
176081147	1.99261
176081151	1.47537
176081169	1.71921
176081175	2.18473
176081182	2.38177
176081191	1.91379
176081208	1.79064
176081211	1.88424
176081214	0.399015
176081238	0.268473
176081255	0.253695
176081256	0.825123
176081260	0.253695
176081265	0.256158
176081284	1.20197
176081290	0.00246305
176081300	0
176081310	3.80049
176081311	2.71429
176082440	2.48276
176082479	2.01232
176082496	2.22167
176082508	3.88424
176082510	2.10591
176082511	1.78818
176082529	1.81281
176082546	1.93842
176082549	1.6798
176082550	1.07143
176082553	2.21921
176082560	1.92611
176082570	2.67241
176082572	1.9335
176082587	1.97537
176082592	2.75616
176082605	1.91133
176082606	1.68227
176082611	1.30049
176082612	0.566502
176082614	0.679803
176082639	2.12808
176082651	1.03941
176082661	0.807882
176082662	1.10099
176082707	2.29803
176082714	0.738916
176082724	0.738916
176082741	1.53202
176082750	1.16749
176082752	0.423645
176082755	0.591133
176082756	0.342365
176082760	1.33744
176082764	0.960591
176082771	0.724138
176082773	0.724138
176082785	2.44828
176082786	0.593596
176082792	0.697044
176082806	0.667488
176082807	0.650246
176082808	0.970443
176082827	0.20936
176082837	0.258621
176082844	0.103448
176082857	1.27094
176082859	1.41872
176082862	1.47783
176082866	1.24384
176082869	1.65517
176082875	1.58621
176082880	1.19951
176082885	2.49015
176082890	0.406404
176082891	0.5
176082892	1.91626
176082893	2.2069
176082924	1.35222
176082933	1.0936
176082942	1.31281
176082957	2.24631
176082968	0.26601
176082970	0.32266
176082974	0
176082976	0
176082977	0
176082981	0.391626
176082983	0.0147783
176082991	0.0246305
176082992	0.376847
176082993	0.0295567
176083002	0.155172
176083005	0.103448
176083006	0.79064
176083011	0.103448
176083016	0.192118
176083029	0.155172
176083074	0
176083080	0
176083093	0.512315
176083094	0.135468
176083099	0.137931
176083127	0.384236
176083150	0.273399
176083153	0.0123153
176083165	0
176083186	0.0541872
176083187	0.0123153
176083198	0.0394089
176083208	0.00738916
176083209	0.0763547
176083213	0.0123153
176083214	0.578818
176083215	0.251232
176083217	1.6133
176083221	1.20936
176086524	1.3867
176086525	1.50246
176086527	1.02463
176086553	2.75123
176086556	1.31527
176086560	1.00985
176086563	0.975369
176086622	3.81527
176086678	2.26355
176086680	5.93103
176086683	4.91872
176086694	4.7069
176086700	4.44581
176086705	4.27586
176086710	4.00246
176086725	3.26108
176086864	2.89163
176086870	3.15764
176086911	1.59852
176086917	2.24384
176086934	1.50493
176086955	2.27586
176086967	4.96305
176086978	4.38177
176086982	4.64039
176087094	4.47783
176087105	4.53202
176087117	3.84483
176087123	3.05172
176087124	2.76108
176087142	2.62562
176087143	2.45567
176087171	2.30049
176087179	0.660099
176087180	3.28325
176087216	3.81281
176087238	3.38177
176087247	2.95813
176087256	3.44828
176087258	3.19458
176087259	2.92118
176087264	2.66995
176087265	3.94335
176087268	3.09113
176087278	3.55172
176087287	2.85714
176087288	2.43842
176087301	2.87192
176087306	2.68966
176087314	2.57143
176087317	2.37192
176087320	2.39163
176087334	2.23645
176087336	2.66256
176087352	1.82266
176089577	1.38916
176089604	1.2931
176089610	0.906404
176089621	0.980296
176089626	0.605911
176089648	3.99261
176089650	2.49754
176089657	3.02956
176089669	2.74877
176089673	2.73645
176089676	3.13547
176089677	2.59113
176089687	2.74877
176089691	2.29557
176089699	2.20443
176089704	2.10345
176089709	1.21429
176089711	2.07882
176089719	0.608374
176089724	0.660099
176089731	0.692118
176089735	0.761084
176089745	0.295567
176089746	0.35468
176089756	2.54926
176089763	0.802956
176089764	1.44335
176089765	1.68719
176089775	1.26355
176089777	1.12069
176089779	1.78571
176089780	2.17241
176089797	1.54433
176089807	2.22906
176089809	2.18473
176089824	2.00739
176089825	3.76108
176089839	2.77586
176089842	2.55911
176089848	3.86207
176089858	5.38916
176089862	4.27833
176089897	4.24138
176089918	4.3867
176089934	4.19951
176089936	3.84975
176089944	4.2931
176089967	4.65517
176089974	4.26108
176089975	4.83251
176090000	2.80542
176090017	2.87685
176090020	3.42118
176090090	4.10837
176090095	2.46798
176090102	2.18966
176090207	2.25616
176090214	1.19458
176090255	0.682266
176090266	1.89655
176090268	0.08867
176090283	0.118227
176090286	0.270936
176090304	0.0394089
176090312	0.0394089
176090319	0.0615764
176090334	0.044335
176090341	0.00738916
176090351	0.248768
176090357	0.00738916
176090358	0.00738916
176090363	0.165025
176090364	0.00985222
176090377	0.0591133
176090380	0.00738916
176090399	0.524631
176090403	0.694581
176090405	0.263547
176090437	0.391626
176090457	0.564039
176090470	0.349754
176090471	0
176090503	0.219212
176090523	0.0689655
176090524	0.0689655
176090531	0.135468
176090556	0.160099
176090572	0.0123153
176090575	0.312808
176090577	0.147783
176090599	0.539409
176090616	0.169951
176090656	0.672414
176090677	0.0123153
176090696	0.460591
176090736	0.00246305
176090740	0.162562
176090755	0.0369458
176090762	0.115764
176090769	0
176090777	0.0221675
176090779	0
176090803	0
176090806	0.0492611
176090819	0.00246305
176090820	0.00246305
176090838	0.165025
176090855	0.00738916
176090859	1.1133
176090879	1.18719
176090893	1.26601
176090931	1.44581
176090973	1.58374
176090977	1.4064
176091005	1.83498
176091006	1.50246
176091007	1.45567
176091016	2.6601
176091031	2.19951
176091037	1.56897
176091059	1.52217
176091071	2.1798
176091073	0.884236
176091075	0.8867
176091091	0.746305
176091100	1.05419
176091107	1.12315
176091109	1.00493
176091111	1.12562
176091113	1.30049
176091117	1.69212
176091119	2.25123
176091121	2.2734
176091123	3.53202
176091125	2.74138
176091127	2.78079
176091188	2.91379
176091197	2.77833
176091209	2.6798
176091212	0.903941
176091240	0.0147783
176091246	0.0147783
176091247	1.1601
176091308	0.044335
176091329	0.0369458
176091333	0.0369458
176091357	0.0369458
176091384	0.0369458
176091420	0.0517241
176091429	0
176091450	0
176091459	0
176091489	0
176091534	0.0147783
176091671	0.0837438
176091675	0.0221675
176091690	0.472906
176091707	0.150246
176091715	1.66256
176091723	0.901478
176091735	1.65764
176091766	1.18966
176091805	1.19212
176091893	1.84236
176091927	1.08374
176091981	1.08128
176091998	0.32266
176092012	0.507389
176092013	0.970443
176092021	0.726601
176092048	0.79803
176092054	0.694581
176092055	0.694581
176092058	2.37931
176092158	0.330049
176092340	0.482759
176092369	0.610837
176092394	0.366995
176092414	0.426108
176092438	0.00738916
176092447	0.00738916
176092448	0.0147783
176092458	0.0960591
176092473	0.0246305
176092519	0.110837
176092529	0.0369458
176092530	0.874384
176092539	0.618227
176092546	0.921182
176092547	1.26601
176092549	4.34729
176092585	4.56158
176092596	4.70443
176092609	4.64286
176092611	5.10591
176092650	5.2266
176092664	5.30788
176092672	4.19212
176092674	4.35468
176092676	4.58621
176092720	4.17734
176092727	1.79803
176092738	0.62069
176092748	0.642857
176092750	0
176092753	0.00246305
176092796	0.08867
176092802	0.339901
176092827	0.00492611
176092834	0.00492611
176092850	0.428571
176092859	0.0123153
176092876	0.0123153
176092881	0.32266
176092889	0.00492611
176092918	0.00492611
176092919	0.426108
176092935	0.0147783
176092984	0
176092988	0.00738916
176093002	0.091133
176093016	0
176093037	0.0147783
176093052	0.0714286
176093053	0.100985
176093061	0.0320197
176093070	0.834975
176093090	0.408867
176093097	0.864532
176093100	2.08128
176093235	1.99015
176093251	1.18966
176093254	1.12069
176093280	2.83498
176093286	1.34236
176093292	1.18227
176093294	1.2266
176093325	2.40148
176093338	0.110837
176093365	0.140394
176093383	0.204433
176093394	0.0418719
176093405	0.00738916
176093406	0.0689655
176093408	0.00738916
176093409	0.0935961
176093421	0.192118
176093422	0.82266
176093426	0.581281
176093444	0.6133
176093445	0.480296
176093467	0.903941
176093469	0.00738916
176093488	0
176093505	0
176093510	0.00738916
176093511	0.0320197
176093513	0.192118
176093522	0.357143
176093533	0.26601
176093552	0.475369
176093567	0.687192
176093568	0.746305
176093576	0.716749
176093578	0.830049
176093587	0.598522
176093593	1.45813
176093595	0.1133
176093596	0.150246
176093598	0.172414
176093610	0.184729
176093614	0.044335
176093617	0.615764
176093618	0.26601
176093627	0.23399
176093633	0.26601
176093638	1.41379
176093643	0.115764
176093645	0.241379
176093656	0.091133
176093718	0.137931
176093721	0.00738916
176093733	0
176093744	0
176093745	0
176093747	0
176093751	0
176093753	1.62808
176093778	1.18966
176093786	0.827586
176093788	0.827586
176093793	2.6601
176093806	0.788177
176093816	0.79064
176093819	1.33005
176093821	1.05665
176093822	0.366995
176093823	0.275862
176093845	0.485222
176093856	0.810345
176093861	0.137931
176093862	0.465517
176093865	0.221675
176093872	0.137931
176093876	0.226601
176093877	0
176093887	0
176093889	0.0295567
176093891	0
176093906	0
176093907	0.694581
176093910	0
176093933	0.00738916
176093939	0
176093941	0
176093956	0
176093967	0
176093976	0
176093987	0
176093988	0
176093993	0.679803
176094021	0.00246305
176094031	0
176094036	0.679803
176094061	0
176094065	0.295567
176094080	0
176094090	0
176094140	0.591133
176094149	0
176094159	0
176094160	0.0369458
176094176	0.00738916
176094186	0.115764
176094222	0.0714286
176094223	1.39163
176094230	0.608374
176094238	0.618227
176094247	0.625616
176094300	0.866995
176094310	0.337438
176094323	0
176094324	0.162562
176094340	0
176094347	0
176094350	0.433498
176094354	0
176094360	0
176094361	0.135468
176094386	0
176094392	0
176094397	0
176094417	0.963054
176094427	0.224138
176094443	0.258621
176094466	0.738916
176094469	0.455665
176094478	0
176094488	0
176094493	0
176094496	0
176094517	0
176094540	0
176094562	0.802956
176094570	0.00246305
176094571	0.00246305
176094611	0.800493
176094632	0.578818
176094641	1.21675
176094642	0.958128
176094645	0.977833
176094649	1.26108
176094650	1.72167
176094672	0.785714
176094677	1.50739
176094689	0.330049
176094699	1.07143
176094703	0.08867
176094705	0.862069
176094706	0.0221675
176094719	0.0394089
176094740	0.0295567
176094741	0
176094742	0.00738916
176094743	0
176094744	0.00246305
176094763	0
176094764	0.00738916
176094768	0
176094799	0
176094800	0.339901
176094811	0
176094832	0
176094833	0.591133
176094853	0
176094856	0.246305
176094872	0.08867
176094879	0.08867
176094883	0.08867
176094952	1.0665
176094953	0
176094972	0
176095006	0.421182
176095011	0.0517241
176095025	0
176095035	0
176095063	1.00739
176095064	0.155172
176095085	0.118227
176095094	1.37192
176095098	0.165025
176095114	0.165025
176095126	0.527094
176095131	0.26601
176095141	0.273399
176095153	0.199507
176095172	0.485222
176095196	1.57389
176095224	1.39655
176095235	2.04187
176095241	2.00246
176095242	2.82759
176095256	1.86207
176095263	1.44581
176095268	1.65271
176095269	3.05172
176095275	1.60099
176095278	1.59113
176095294	1.55172
176095299	2.28571
176095300	1.51478
176095303	1.51478
176095309	2.19458
176095320	0
176095352	0
176095354	0.00246305
176095358	0
176095368	1.19458
176095374	0.864532
176095376	0.46798
176095377	0.46798
176095388	3.03941
176095390	0.931034
176095392	0.568966
176095419	0.568966
176095420	3.05665
176095423	0.044335
176095428	0.044335
176095454	0.79803
176095480	0.155172
176095482	0.0665025
176095503	0.0763547
176095504	0.0714286
176095523	1.44828
176095529	0.371921
176095534	0.37931
176095556	0.458128
176095579	0.448276
176095582	0.406404
176095634	0.0221675
176095635	0.147783
176095643	0.0394089
176095648	0.0665025
176095662	0.711823
176095680	0.455665
176095685	0.20936
176095687	0.514778
176095691	0.448276
176095696	1.44828
176095713	0.842365
176095724	0.938424
176095742	1.05665
176095748	0.756158
176095771	1.98522
176095787	1.51724
176095815	1.39409
176095830	1.97783
176095852	2.54433
176095870	2.01232
176095900	1.98276
176095926	2.0665
176095927	2.78079
176095932	1.03941
176095943	1.9532
176095946	1.64286
176095973	1.24384
176095982	1.18719
176096004	2.00739
176096009	0.12069
176096023	0.0147783
176096041	0.975369
176096046	0.406404
176096048	0.583744
176096051	0.194581
176096052	0.544335
176096057	0.630542
176096073	0.0492611
176096074	0.103448
176096085	0.689655
176096103	0.315271
176096109	0.524631
176096125	0.374384
176096146	0.283251
176096148	0.504926
176096163	0.706897
176096176	0.3867
176096191	0.775862
176096199	0.369458
176096202	0.344828
176096211	1.46798
176096213	0.165025
176096229	0.224138
176096231	0.0985222
176096238	0.667488
176096243	0.0172414
176096245	0.0320197
176096251	0.642857
176096264	0.172414
176096267	0.458128
176096268	0.391626
176096270	1.58867
176096276	1.19212
176096282	0.844828
176096286	1.02463
176096309	1.8399
176096313	0.719212
176096328	0.615764
176096795	2.1601
176096987	0.00492611
176097017	0.00492611
176097154	5.64532
176097374	7.16256
176097377	6.80049
176097388	6.80049
176097400	6.80049
176097401	8.65517
176097406	9.82266
176097409	9.62069
176097413	11.0345
176097419	11.0394
176097423	10.8719
176097425	10.8719
176097426	11.9064
176097449	11.8448
176097466	11.7906
176097472	12.1601
176097486	12.0985
176097500	12.2241
176097501	11.5049
176097506	11.2857
176097536	10.3153
176097546	9.78571
176097564	10.0271
176097713	10.665
176098189	5.97537
176098207	2.98276
176098258	3.55172
176098262	0.0640394
176098271	2.27833
176098272	1.50246
176098281	1.54433
176098288	3.00246
176098289	2.16502
176098291	5.44335
176098305	3.54187
176098306	3.50985
176098307	3.6601
176098324	4.22906
176098346	4.06158
176098352	3.19704
176098354	2.77094
176098425	1.63054
176098468	1.45567
176098482	0.137931
176098489	0.0147783
176098494	0.00738916
176098497	0.1133
176098511	0.00738916
176098517	0.445813
176098537	0.108374
176098545	0.0985222
176098568	1.36207
176098576	2.14532
176098601	1.7266
176098604	2.22414
176098611	2.10837
176098617	3.0197
176098637	2.21921
176098641	2.21921
176098647	2.26108
176098650	3.02217
176098664	2.67734
176098682	2.73399
176098686	2.00739
176098688	2.54926
176098693	0.226601
176098696	0.0147783
176098709	0.135468
176098713	0.211823
176098718	0.206897
176098729	0.100985
176098730	0.44335
176098731	0.256158
176098737	0.0665025
176098753	0.17734
176098787	0.155172
176098804	0.044335
176098809	0.0738916
176098818	0.0517241
176098825	0.0517241
176098835	0.0517241
176098839	0.384236
176098845	0.0517241
176098847	0.376847
176098871	0.192118
176098886	0.118227
176098894	0
176098897	0
176098899	0.527094
176098919	0.485222
176098959	1.18719
176098966	1.22906
176098969	2.09606
176098981	1.64532
176098984	1.46059
176098993	1.92118
176098996	2.0665
176098999	1.04433
176099041	1.24138
176099051	0.551724
176099057	0
176099078	0.263547
176099101	0.00246305
176099124	0.842365
176099126	0.00246305
176099136	0.0295567
176099139	0.221675
176099169	0.105911
176099188	0.763547
176099240	0.135468
176099336	0.155172
176099424	0.746305
176099429	0.704433
176099442	0.381773
176099444	0.669951
176099447	1.00246
176099471	0.8867
176099475	0.633005
176099501	0.472906
176099503	1.77094
176099513	0
176099522	0
176099525	2.45074
176099535	1.0468
176099562	1.17241
176099563	1.14286
176099572	1.33498
176099580	2.34236
176099595	0.869458
176099620	0.945813
176099630	1.46059
176099638	1.0936
176099654	0.55665
176099661	0.85468
176099663	0.128079
176099672	0.192118
176099683	0.0369458
176099745	0.0369458
176099767	0.206897
176099777	0
176099785	0
176099792	0
176099838	0.0640394
176099888	0.53202
176099900	0.108374
176099907	0.248768
176099940	1.45567
176099983	0.832512
176099990	0.923645
176099998	1.28325
176100010	5.10099
176100013	3.68966
176100020	4.47044
176100027	5.31281
176100073	5.52217
176100076	5.76847
176100090	5.59113
176100122	5.83744
176100124	5.59852
176100126	5.41626
176100136	5.25616
176100145	6.47537
176100146	2.72906
176100194	2.77833
176100199	2.65764
176100270	3.28079
176100292	0.187192
176100293	0.0517241
176100304	0.0640394
176100329	0.349754
176100343	0.256158
176100344	0.199507
176100365	0.394089
176100367	0.278325
176100378	0.110837
176100414	0.376847
176100441	0.389163
176100455	0.157635
176100472	0.219212
176100476	0.238916
176100492	1.03448
176100514	0
176100543	0
176100544	0.431034
176100548	0.376847
176100569	0
176100579	0.00246305
176100628	1.59852
176100629	0.694581
176100634	0.830049
176100636	0.91133
176100637	0.827586
176100646	0.820197
176100653	0.820197
176100660	0.758621
176100661	0.753695
176100663	0.00738916
176100676	0.00738916
176100681	0.00985222
176100686	0.0221675
176100716	0
176100721	0.00246305
176100727	0
176100737	0
176100749	0
176100760	0
176100770	0
176100773	0
176100826	1.08621
176100828	0.08867
176100831	0.110837
176100844	0.295567
176100855	0.189655
176100856	0.00738916
176100859	0
176100865	0.0246305
176100870	0.00738916
176100874	0.199507
176100891	0.0369458
176100916	0.0369458
176100929	0.162562
176100940	0.0738916
176100962	0
176100963	0.0689655
176101039	1.23645
176101043	0.642857
176101063	0.608374
176101072	1.62808
176101075	0.608374
176101078	3.49507
176101083	1.4335
176101141	1.4335
176101233	1.85222
176101262	1.32512
176101269	1.31034
176101279	2.2734
176101282	0.342365
176101291	0.408867
176101295	1.16749
176101296	0.125616
176101309	1.38177
176101322	1.15764
176101324	0.773399
176101326	0.788177
176101327	1.44335
176101330	0.536946
176101331	0.263547
176101335	0
176101338	0.0640394
176101344	0.536946
176101350	0.0517241
176101351	0.0566502
176101359	0.751232
176101365	0.0837438
176101384	0.160099
176101387	1.04926
176101401	1.09606
176101414	0.903941
176101433	1.53202
176101434	0.866995
176101435	2.08867
176101437	1.39655
176101445	0.928571
176101447	1.23892
176101450	0.866995
176101456	1.92857
176101457	0.96798
176101480	0.650246
176101491	0.82266
176101506	0.913793
176101511	1.02709
176101518	0.605911
176101519	1.96059
176101536	0.963054
176101539	1.06158
176101543	3.13547
176101548	2.61576
176101600	3.8202
176101624	3.22906
176101641	3.57635
176101655	3.40148
176102878	4.70936
176102888	2.44089
176102957	2.37438
176102971	2.25862
176102977	3.41626
176102996	3.37192
176103007	2.78818
176103057	2.367
176103070	2.26355
176103071	2.09113
176103086	5.71182
176103091	1.12808
176103100	1.07389
176103105	1.16256
176103106	2.1601
176103118	0.327586
176103128	0.674877
176103135	1.17241
176103143	0.965517
176103144	1.94089
176103145	2.2069
176103149	2.3867
176103153	2.08128
176103159	4.81281
176103160	3.88916
176103184	3.44335
176103190	3.13547
176103192	4.55911
176103193	2.9335
176103194	4.04187
176103197	2.58621
176103198	2.86946
176103208	2.63793
176103209	2.35961
176103211	1.19704
176103212	0.945813
176103215	1.54926
176103219	2.37685
176103224	1.56897
176103241	1.71675
176103406	2.69951
176103424	1.15025
176103436	1.29064
176103471	1.57635
176103569	2.18473
176103577	1.86207
176103602	1.8867
176103604	1.90394
176103614	3.42365
176103617	1.12069
176103620	1.12069
176103678	2.90394
176103688	0.137931
176103689	0.950739
176103703	0.0369458
176103707	0.738916
176103708	0.17734
176103714	0.0665025
176103716	0.546798
176103720	0.465517
176103723	0.330049
176103725	0.529557
176103727	0.871921
176103730	0.960591
176103733	1.11823
176103749	1.40148
176103758	1.0468
176103760	0.859606
176103766	1.12315
176103777	0.401478
176103778	3.32512
176103808	2.82266
176103816	3.10591
176103821	3.51724
176103827	3.16256
176103836	3
176103838	3.17734
176103840	3
176103842	3.61823
176103850	0
176103866	0.778325
176103868	0.103448
176103878	0.992611
176103885	0.105911
176103907	0.123153
176103920	1.74631
176103960	0.842365
176103968	0.544335
176103976	0.785714
176103978	1.02217
176103985	0.778325
176103986	0.0640394
176103987	0.758621
176103988	0.147783
176103989	0.157635
176103990	3.50246
176103992	3.58867
176103993	4.16256
176103995	4.22906
176103996	5.26847
176103998	5.28571
176104018	5.21675
176104019	5.07635
176104025	4.57635
176105071	4.09852
176105086	4.11576
176105113	2.4335
176105133	2.633
176105174	2.87685
176105197	1.60837
176105198	1.1133
176105204	2.22906
176105226	2.81773
176105230	2.11576
176105233	2.19458
176105242	2.14039
176105255	2.42365
176105270	6.66256
176105278	5.61084
176105283	4.97783
176105293	4.92118
176105300	5.39655
176105307	4.64778
176105313	4.28079
176105321	2.97291
176105339	2.83251
176105358	3.11576
176105401	3.89901
176105404	2.10099
176105408	2.15764
176105416	1.98276
176105417	7.19212
176105421	4.79803
176105430	5.92365
176105442	5.67241
176105443	5.60837
176105456	7.39409
176105463	6.17488
176105464	6.12562
176105489	7.45813
176105575	5.67241
176105590	4.23892
176105608	3.88424
176105631	3.67734
176105673	3.31281
176105690	4.96798
176105745	0.672414
176105773	1.13054
176105795	0.906404
176105830	0.70936
176105862	0.778325
176122821	0.359606
176122871	0.110837
176123039	1.83251
176123154	0.970443
176123233	0.903941
176123234	0.903941
176123287	1.83498
176123494	0.0492611
176123547	0.615764
176123550	0.0689655
176123653	0.0246305
176123664	0.591133
176123785	0.0418719
176123990	2.05419
176124084	1.39163
176124085	1.58867
176124158	1.52956
176124163	1.37438
176124221	3.41133
176124257	0.256158
176124310	0.470443
176124484	0.463054
176124554	0.421182
176124559	0.541872
176124608	0.0246305
176125014	0.0246305
176125133	1.11823
176125240	0.00492611
176125260	4.50985
176125269	3.08621
176125328	3.27094
176125331	3.14532
176125373	3.27094
176125380	3.08621
176125415	3.08128
176125419	3.87931
176125422	1.36207
176125555	1.0468
176125556	1.01232
176125559	1.01232
176125563	1.11823
176125674	1.14532
176125749	1.3202
176125796	0.155172
176125901	0.184729
176126076	0.248768
176126143	0.300493
176126413	0.157635
176126556	0.110837
176126587	0.352217
176126652	0.0935961
176126826	0.108374
176126853	0.0665025
176126860	0.0591133
176126891	0.0591133
176126912	0.08867
176127105	0.0738916
176127117	0.0738916
176127130	0.0935961
176127207	0.0640394
176127212	0.0344828
176127257	1.07389
176127301	0.751232
176127306	1.76108
176127322	0.785714
176127348	0.743842
176127386	3.35468
176127416	0.00738916
176127543	0.00738916
176127564	1.32266
176127612	0.162562
176127627	0.179803
176127631	0.162562
176127668	0.221675
176127670	2.89901
176127700	2.18719
176127707	2.06158
176127715	2.1133
176127723	2.17734
176127730	2.34483
176127749	2.96552
176127754	0.635468
176127766	0.349754
176127770	0.258621
176127777	1.39901
176127779	0
176127808	3.17241
176127815	3.29803
176127833	3.0665
176127834	3.01478
176127836	3.23153
176127861	4.04433
176127863	3.91872
176127871	2.85714
176127878	3.80296
176127899	3.20936
176127912	3.74631
176127928	2.367
176127929	3.34236
176127931	2.2931
176127941	2.15025
176127946	2.85222
176127949	0.869458
176127955	1.1798
176127967	0.487685
176127970	2.07882
176127971	0.662562
176127980	0.633005
176127996	1.56158
176128017	1.1133
176128021	0.546798
176128037	0.694581
176128048	0.564039
176128053	0.517241
176128057	0.623153
176128067	0.194581
176128078	0.364532
176128104	0.142857
176128145	0.332512
176128147	0.280788
176128159	0.118227
176128171	0.807882
176128188	0.1133
176128226	3.6798
176128250	2.81034
176128251	3.50246
176128308	3.85961
176128314	3.89655
176128336	3.84975
176128347	4.67488
176128363	4.06897
176128386	3.58128
176128399	3.69704
176128407	2.9335
176128456	5.06404
176128499	0.568966
176128501	1.10345
176128505	0.586207
176128508	0.70936
176128559	0.812808
176128610	0.472906
176128618	0.0517241
176128620	0.12069
176128621	0.0763547
176128629	0.369458
176128631	0.300493
176128642	0.115764
176128643	0.0935961
176128672	1.74877
176128710	0
176128748	0
176128764	1.47537
176128766	0.0418719
176128770	3.44828
176128827	2.22167
176128831	2.15025
176128841	2.2069
176128854	4.77833
176128857	2.8202
176128864	2.70443
176128865	3.02217
176128883	3.89655
176128907	2.50985
176128915	1.56404
176128918	1.49015
176128919	5.62808
176128920	3.34483
176128922	3.28818
176128924	3.53448
176128926	3.16256
176128938	5.58621
176128986	3.81281
176129009	3.95074
176129023	3.9064
176129026	5.22167
176129046	3.59852
176129065	3.76108
176129066	3.16749
176129076	3.07389
176129086	3.51478
176129108	2.53941
176129148	4.72167
176129150	0.834975
176129155	0.985222
176129199	1.00493
176129204	1.65764
176129211	0.975369
176129226	0.231527
176129230	0.729064
176129242	0.110837
176129250	0.194581
176129261	0.389163
176129276	1.30296
176129286	0.768473
176129298	1.16749
176129314	0.721675
176129327	0.748768
176129344	1.83744
176129374	0.413793
176129381	0.687192
176129398	0.554187
176129433	0.41133
176129435	1.10099
176129472	0
176129473	0
176129547	1.67734
176129559	1.25616
176129583	1.25616
176129594	1.25616
176129599	3.07882
176129600	2.46305
176129611	2.54187
176129622	2.24877
176129629	2.03695
176129631	2.867
176129645	1.95074
176129652	1.39655
176129672	1.48768
176129697	1.60345
176129705	0.834975
176129728	0.344828
176129737	0.463054
176129739	0.174877
176129744	0.00492611
176129745	0.0270936
176129750	0.00492611
176129766	0.00492611
176129770	1.9532
176129789	1.42611
176129834	1.26355
176129878	1.55172
176129880	3.1601
176129881	1.66256
176129886	1.33498
176129898	2.7734
176129917	1.86453
176129921	1.41379
176129926	1.15271
176129929	2.7734
176129952	1.32759
176129968	1.91872
176129982	2.37685
176129989	1.62315
176130020	1.63793
176130085	2.42365
176130093	2.33744
176130097	1.53202
176130131	1.31281
176130154	1.16995
176130209	1.97044
176130211	0
176130218	1.76108
176130271	1.13793
176130296	1.53941
176130306	1.24631
176130315	1.13793
176130316	1.96059
176130328	0.931034
176130364	0.00738916
176130373	0.00738916
176130404	0.96798
176130407	0
176130410	0.00246305
176130456	0.435961
176130467	0
176130475	0.687192
176130500	2.79803
176130616	2.88916
176130625	2.44581
176130628	2.53448
176130629	4.80542
176130635	3.50985
176130665	3.60837
176130727	3.50493
176130790	4.8399
176130803	2.05172
176130837	2.30788
176130839	2.26601
176130848	1.53448
176130849	1.22167
176130867	0.433498
176130869	1.04926
176130887	1.05665
176130888	1.60837
176130892	1.17734
176130897	1.21429
176130921	1.1133
176130995	2.62808
176131019	0.0394089
176131069	0.0394089
176131070	0.246305
176131091	0.224138
176131125	0.76601
176131132	0.650246
176131161	0.487685
176131185	0.448276
176131203	1.16256
176131301	1.42118
176131316	1.26355
176131332	0.91133
176131336	0.859606
176131356	1.54926
176131363	1.03695
176131450	0.0123153
176131518	0.0123153
176131523	2.5197
176131528	1.09113
176131538	1.86946
176131567	1.03448
176131599	1.08621
176131622	1.91626
176131678	0.00738916
176131740	0
176131754	0
176131791	3.44581
176131903	2.48522
176131916	4.1798
176131932	4.33744
176131959	4.81527
176131962	4.6601
176131974	4.55911
176131984	4.80296
176131988	4.80049
176131989	4.79803
176132040	5.32512
176132075	4.31527
176132109	4.26601
176132123	5.16256
176132153	3.1601
176132159	1.64532
176132167	2.30296
176132173	0.103448
176132174	0.103448
176132176	2.0665
176132191	0.864532
176132216	0.679803
176132228	0.623153
176132262	1.48768
176132291	0
176132387	0
176132405	1.6601
176132408	1.0665
176132414	1.0665
176132428	1.0665
176132431	2.23153
176132434	1.35468
176132442	1.39655
176132455	1.46059
176132462	1.85961
176132466	0.435961
176132468	0.0270936
176132482	0.0270936
176132520	0.593596
176132607	0.253695
176132639	0.423645
176132663	0.504926
176132676	0.288177
176132687	0.369458
176132697	0.711823
176132704	0.0344828
176132708	0.931034
176132719	1.14532
176132761	1.25123
176132769	0.995074
176132774	1.45567
176132776	0.837438
176132779	5.67734
176132786	3.42365
176132790	3.36453
176132792	3.36453
176132793	3.47537
176132818	3.41379
176132819	3.41379
176132826	3.69704
176132837	4.03202
176132844	0.450739
176132865	0.844828
176132872	0.482759
176132878	0.931034
176132881	0.184729
176132945	0.445813
176132951	0
176132953	0
176132954	2.11823
176132955	0.623153
176132956	0.800493
176132967	0.679803
176132979	1.24631
176132992	1.13793
176133015	0.679803
176133046	0.568966
176133047	0.568966
176133054	3.56158
176133064	0.889163
176133075	0.889163
176133095	0.889163
176133118	2.03448
176133129	0.366995
176133140	0.216749
176133207	0.342365
176133220	0.79064
176133226	0.199507
176133250	0.477833
176133271	0.219212
176133276	1.02956
176133287	0.332512
176133288	0.280788
176133313	1.03202
176133316	0.229064
176133325	0.689655
176133370	0.142857
176133374	0.20936
176133380	1.2931
176133387	0.53202
176133388	0.497537
176133403	1.62069
176133408	1.24384
176133409	0.741379
176133441	1.63054
176133448	1.3202
176133451	1.69458
176133474	1.02463
176133475	1.64039
176133500	1.3202
176133525	0.869458
176133538	2.06158
176133559	1.23153
176133578	1.02709
176133590	1.21182
176133637	2.60099
176133638	1.46552
176133677	1.75369
176133687	1.85961
176133691	1.21182
176133693	1.84236
176133703	1.25123
176133712	1.86453
176133730	1.76108
176133777	2.30788
176133780	1.76601
176133783	2.15517
176133804	1.86946
176133820	4.16749
176133829	2.16995
176133889	1.66995
176133923	1.59852
176133968	1.66502
176133980	3.02463
176134030	0.0221675
176134031	2.12069
176134189	1.79557
176134193	1.38177
176134195	1.38177
176134225	1.44828
176134231	2.24631
176134276	1.67488
176134280	0.923645
176134350	0.923645
176134408	1.98768
176134480	0.91133
176134502	2.13054
176134518	1.29064
176134531	0.876847
176134541	2.28818
176134544	0.891626
176134588	1.02956
176134593	2.10099
176134624	0.697044
176134653	0.913793
176134664	1.36946
176134725	0.67734
176134729	0.926108
176134778	0.714286
176134847	2.71429
176134855	0.517241
176134871	0.517241
176134875	0.376847
176134944	2.74138
176134994	1.24877
176135001	1.09852
176135014	1.31773
176135017	1.12315
176135018	1.80296
176135040	0.73399
176135042	0.157635
176135047	0.923645
176135067	0.0960591
176135084	0.426108
176135099	0.950739
176135125	0.108374
176135126	0.108374
176135199	4.77833
176135204	2.53448
176135221	3.08867
176135242	3.40394
176135275	3.74877
176135284	2.73892
176135285	2.20197
176135309	2.10345
176135321	3.34729
176135341	1.3202
176135345	1.00985
176135349	2.02709
176135365	1.11823
176135382	1.10099
176135396	1.44828
176135405	0.581281
176135418	0.551724
176135434	0.73399
176135451	0.29803
176135454	2.49754
176135460	0.421182
176135467	0.573892
176135492	0.76601
176135495	2.367
176135502	2.38916
176135513	2.73645
176135525	2.5
176135531	2.96798
176135533	3.12808
176135538	2.89901
176135542	2.9064
176135552	2.84236
176135554	1.53448
176135567	2.5
176135568	0.413793
176135580	0.465517
176135586	1.5665
176135590	1.71675
176135592	0.440887
176135599	0.440887
176135600	1.88916
176135601	0
176135602	0.524631
176135603	0
176135604	0
176135610	0.899015
176135626	0.421182
176135646	0.800493
176135664	0.470443
176135678	0.866995
176135679	0
176135680	0.248768
176135685	0
176135687	0
176135691	0.637931
176135692	0.0714286
176135698	0.29803
176135702	0.152709
176135733	0.123153
176135745	0.0714286
176135755	0.0123153
176135778	0.859606
176135793	0.263547
176135850	0.697044
176135887	0.29064
176135888	0.706897
176135895	0.0172414
176135907	0.0172414
176135917	1.63547
176135930	0.283251
176135939	0.517241
176135942	0.541872
176135946	1.11823
176135947	1.20936
176135968	1.27094
176135981	1.5665
176135993	1.37192
176136013	1.18227
176136017	1.18227
176136035	1.69212
176136062	0.0270936
176136063	0.0394089
176136068	0.00246305
176136089	0.0246305
176136107	0.0369458
176136108	4.47783
176136129	3.9803
176136139	4.59113
176136156	4.79064
176136158	4.53941
176136161	4.42365
176136173	4.46305
176136178	4.93596
176136190	5.02217
176136195	2.48276
176136197	1.62562
176136198	1.52217
176136205	1.28818
176136219	0.992611
176136221	0.406404
176136223	0.0246305
176136233	1.50493
176136240	0.825123
176136248	1.1133
176136250	2.35222
176136255	2.54187
176136263	2.54926
176136279	2.33005
176136288	2.39163
176136289	2.62315
176136302	2.9064
176136312	1.11576
176136325	1.50739
176136335	0.908867
176136337	1.1798
176136347	0.603448
176136362	1.68966
176136372	0.810345
176136377	0.849754
176136416	1.56404
176136417	0.729064
176136436	0.211823
176136459	2.37192
176136469	1.55665
176136472	1.62069
176136475	1.43596
176136479	1.44089
176136490	2.81034
176136500	0.00985222
176136515	1.34975
176136528	2.33498
176136535	3.35961
176136538	2.88177
176136544	3.82266
176136546	3.58867
176136547	3.58867
176136555	5.04187
176136562	3.9335
176136563	3.62562
176136566	3.81034
176136567	3.53695
176136574	3.14286
176136583	3.5197
176136584	3.44828
176136586	0.330049
176136595	0.938424
176136610	0.517241
176136617	0.273399
176136619	0.79064
176136626	0.793103
176136654	0.0541872
176136657	0.0541872
176136679	1.367
176136691	0.0640394
176136702	0.044335
176136716	0.155172
176136727	0.568966
176136748	0
176136763	0
176136773	0.623153
176136775	0.0246305
176136788	0.0123153
176136795	1.32266
176136824	0.0985222
176136841	0.0788177
176136855	1.48522
176136863	0.0615764
176136929	0.0985222
176136930	0
176136936	0
176136951	0
176136965	0
176136971	0
176137013	0
176137020	0.931034
176137037	0
176137049	0
176137089	0.953202
176137103	0.362069
176137122	0.325123
176137154	0.376847
176137343	0.827586
176137635	0.214286
176137722	1.58374
176137730	0.283251
176137747	0.465517
176137749	0.918719
176137787	0.714286
176137805	1.09606
176137844	0.990148
176137878	0.541872
176137944	1.43842
176137959	0.221675
176137982	0.204433
176137985	0.204433
176137986	0.204433
176138007	0.204433
176138019	0.26601
176138021	0.0369458
176138022	0.214286
176138038	0.147783
176138048	2.57635
176138055	1.69458
176138097	1.97044
176138101	2.53202
176138114	2.79064
176138130	2.34236
176138138	2.0665
176138146	1.99507
176138149	2.24877
176138169	2.06897
176138172	1.89163
176138194	1.85714
176138200	1.92857
176138215	3.4335
176138235	1.55665
176138236	2.39901
176138260	2.37192
176138270	2.25123
176138271	2.53941
176138290	2.31034
176138302	2.35714
176138303	2.15271
176138316	4.22167
176138320	0.738916
176138335	0.623153
176138337	0.517241
176138406	1.25616
176138454	0
176138546	0
176138556	0
176138589	0.802956
176138613	0
176138655	0
176138763	0.46798
176138776	0.0172414
176138847	0.00985222
176138849	0.00985222
176138852	0.00985222
176138865	0.0147783
176138877	0.00738916
176138907	0
176138916	0.403941
176138982	0.26601
176139005	0.214286
176139009	0.275862
176139021	0.470443
176139059	0.448276
176139105	0.0295567
176139107	0.0640394
176139116	0.480296
176139121	1.50246
176139163	0.758621
176139192	1
176139209	1.02956
176139245	1.15271
176139284	0.647783
176139297	0.137931
176139298	0.800493
176139303	0.224138
176139337	0.224138
176139352	0.568966
176139353	0.448276
176139380	0.79803
176139381	0.421182
176139386	0.376847
176139400	0.421182
176139407	0.79803
176139411	0
176139419	0
176139420	0
176139439	0
176139440	0.00246305
176139441	0.00246305
176139442	0.0295567
176139451	0.0640394
176139467	0.0541872
176139480	0.586207
176139489	0.12069
176139535	0.1133
176139537	0.0615764
176139584	0.150246
176139610	0.162562
176139619	0
176139650	0
176139675	0.421182
176139711	0
176139712	0.512315
176139804	0.0147783
176139825	0.162562
176139828	0.0369458
176139838	0.125616
176139846	0.135468
176139849	0.103448
176139861	0.091133
176139863	0.142857
176139895	0.194581
176139897	0.115764
176139899	0.0320197
176139900	0.692118
176139902	0.337438
176139903	0.736453
176139906	0.541872
176139915	0.788177
176139917	2.34729
176139927	0.775862
176139944	0.775862
176139945	3.55419
176139946	2.18719
176139972	4.37931
176139994	4.93103
176140006	5.63054
176140027	5.7069
176140028	10.5616
176140220	8.133
176140221	8.05172
176140234	7.98768
176140257	7.98768
176140264	8.87685
176140268	7.35714
176140270	8.06158
176140282	7.84975
176140299	7.84975
176140300	8.07635
176140309	8.6798
176140321	8.10591
176140332	8.26847
176140353	9.63054
176140357	7.58867
176140361	8.93842
176140362	7.47044
176140548	7.17488
176140550	7.0665
176140560	7.00493
176140639	7.10591
176140653	10.3621
176140763	3.71675
176140775	5.35222
176140785	4.10591
176140792	4.07143
176140886	4.39163
176140887	4.33498
176140891	4.23645
176140962	9.46059
176140976	7.50739
176140985	9.1798
176140989	9.29803
176141050	9.16995
176141051	9.367
176141069	9.367
176141090	8.48276
176141222	7.16502
176141233	6.05665
176141255	5.79557
176141279	5.73153
176141302	5.58867
176141306	6.61084
176141321	5.51232
176141349	5.85468
176141363	5.66995
176141380	5.26601
176141397	5.55172
176141399	3.97783
176141435	4.64039
176141469	0.268473
176141474	0.23399
176141475	2.48768
176141487	5.367
176141493	7.6601
176141497	7.1798
176141498	7.19458
176141507	7.88177
176141553	7.75616
176141567	7.63793
176141569	7.63793
176141573	7.63793
176141579	7.63793
176141632	8.66256
176141681	6.34236
176141687	6.03202
176141695	6.2734
176141705	5.38424
176141718	3.25123
176141725	2.90887
176141727	6.24384
176141753	3.63547
176141773	4.03202
176141788	4.4803
176141808	4.16256
176141812	4.27094
176141868	4.75369
176141883	3.867
176141885	3.38424
176141900	3.51724
176141901	0.179803
176141918	0.37931
176141924	0.162562
176141934	0.110837
176141962	0.470443
176141984	1.29557
176141989	1.36207
176141994	1.41872
176142010	1.30049
176142012	1.26601
176142018	2.49261
176142020	1.81527
176142035	1.71921
176142043	3.49015
176142051	2.82266
176142062	2.64532
176142063	2.67488
176142076	2.76601
176142177	3.19951
176142211	1.84483
176142212	0.320197
176142213	0.320197
176142221	0.970443
176142228	0.199507
176142229	0.0714286
176142231	1.11576
176142245	0.817734
176142247	0.958128
176142254	1.30296
176142258	0.963054
176142266	1.2931
176142268	0.504926
176142273	2.19212
176142281	1.11823
176142290	1.18227
176142292	2.16995
176142294	1.72167
176142306	2.02956
176142307	3.87438
176142309	2.92611
176142324	3.08621
176142417	2.52956
176142424	2.41379
176142432	3.35961
176142445	1.86207
176142448	0.891626
176142460	1.45074
176142500	0.793103
176142527	2.36207
176142529	1.64778
176142532	4.23153
176142547	5.91379
176142548	6.8867
176142557	8.06404
176142574	7.94581
176142578	7.65271
176142583	7.26847
176142584	6.71921
176142585	6.70936
176142588	6.69458
176142624	5.97783
176142634	4.8202
176143885	4.79803
176143890	4.05419
176143904	3.60837
176143916	5.86453
176143950	3.61823
176143974	3.26847
176144012	3.59113
176144033	2.66749
176144035	3.79803
176144037	0.719212
176144039	0.307882
176144043	0.285714
176144045	0.593596
176144048	0.352217
176144057	0.0344828
176144062	0.0960591
176144066	1.29803
176144082	0.536946
176144088	0.820197
176144093	0.492611
176144095	1.71182
176144110	0.0714286
176144117	0.0615764
176144131	0.0394089
176144132	0.105911
176144135	1.05419
176144137	0.495074
176144154	0.413793
176144158	2.00985
176144178	2.0468
176144187	1.47291
176144195	1.4335
176144197	1.24384
176144203	1.97783
176144214	0.199507
176144251	0.169951
176144278	0.726601
176144299	0.00738916
176144302	0.679803
176144312	0.00738916
176144314	1.81034
176144317	0.568966
176144323	0.46798
176144332	0.46798
176144344	1.06158
176144348	0
176144350	0
176144358	0
176144380	0
176144385	0
176144401	0.862069
176144417	0.475369
176144436	0.413793
176144441	0.342365
176144466	0.820197
176144488	0.0714286
176144515	1.02956
176144527	0.637931
176144558	0.650246
176144565	0.736453
176144576	0.921182
176144588	0.487685
176144614	0.458128
176144615	0
176144629	0
176144650	0
176144653	0
176144674	0.800493
176144705	0
176144732	0
176144737	2.46059
176144740	1.8867
176144751	1.633
176144794	1.8399
176144804	1.633
176144811	1.75369
176144861	1.85961
176144862	1.21921
176144896	0.933498
176144897	1.40394
176144901	1.44828
176144905	1.69951
176144912	1.63054
176144916	3.26108
176144926	1.89163
176144928	2.08621
176144937	2.07635
176144939	3.81527
176144944	1.89901
176144958	1.34975
176144970	3.79064
176144972	2.60837
176144980	2.49015
176144989	2.08621
176144990	2.86453
176144999	2.89409
176145029	2.32512
176145033	2.25862
176145036	2.3202
176145063	3.92857
176145069	1.07143
176145075	1.84729
176145086	2.71182
176145110	2.21921
176145114	2.15025
176145149	2.0936
176145151	2.0665
176145154	4.93842
176145165	1.67734
176145181	1.7266
176145191	2.32512
176145192	2.11084
176145213	2.06158
176145215	3.06404
176145216	2.367
176145223	2.75862
176145225	2.64532
176145227	2.65025
176145236	3.7734
176145268	4.42611
176145270	4.26601
176145534	3.59606
176145555	1.92365
176145580	1.47783
176145602	1.30049
176145633	1.90394
176145644	0.559113
176145667	0.08867
176145675	0.261084
176145701	0.463054
176145702	0.130542
176145705	3.0468
176145719	1.33005
176145728	1.63054
176145733	1.97044
176145740	1.34729
176145744	3.14778
176145752	1.26847
176145769	1.8399
176145771	1.48522
176145784	1.2069
176145786	2.3867
176145787	0.150246
176145791	1.08867
176145792	0.044335
176145796	1.83744
176145797	1.30542
176145804	1.16995
176145807	1.16995
176145811	1.22167
176145820	2.00739
176145821	0
176145835	2.03941
176145842	0.866995
176145845	0.679803
176145848	0.679803
176145873	2.16749
176145880	0
176145894	0.583744
176145935	0.421182
176145941	0.376847
176145942	0.162562
176145950	0.583744
176145964	2.5197
176146001	1.89655
176146009	2.5936
176146032	2.39901
176146041	2.66256
176146058	4.36453
176146068	2.39409
176146095	2.47537
176146131	6.96798
176146140	4.65764
176146141	4.78325
176146153	7.14532
176146176	5.80788
176146198	5.7069
176146204	5.7069
176146206	5.83251
176146239	6.17488
176146255	5.45567
176146260	4.7069
176146271	3.75369
176146273	0.926108
176146284	0.0812808
176146288	0.593596
176146325	0.44335
176146330	1.17488
176146365	0.559113
176146379	0.711823
176146407	1.2266
176146427	0.29803
176146458	1.01724
176146477	0.376847
176146478	0.359606
176146510	0.756158
176146654	1.15764
176146717	0.667488
176146730	1.28571
176146753	0.953202
176146805	1.10591
176146823	0.714286
176146832	3.4064
176146836	1.92857
176146841	1.93103
176146844	1.8399
176146873	2.46059
176146875	1.78325
176146884	1.33744
176146895	1.38177
176146898	1.64778
176146941	1.10099
176146962	0.00246305
176146974	0
176147016	0
176147025	0
176147039	0
176147040	0
176147098	0
176147137	0
176147255	0.00246305
176147283	0
176147284	0
176147338	0.679803
176147425	0
176147449	0
176147505	1.15517
176147516	0
176147534	0
176147538	0.197044
176147539	0.0197044
176147543	0.0197044
176147563	0.608374
176147571	0.137931
176147572	0.881773
176147629	0.310345
176147659	0.805419
176147685	0.17734
176147693	0.206897
176147700	0.130542
176147711	0.110837
176147718	0.0689655
176147742	0
176147755	0.110837
176147759	0.559113
176147795	0.044335
176147796	0.044335
176147865	1.64286
176147878	0.044335
176147912	0.044335
176147914	0.948276
176147941	0.08867
176147952	0.044335
176147963	0.0369458
176147972	1.74384
176147975	0.583744
176147984	0.87931
176147996	0.583744
176148045	1.10099
176148071	0
176148092	0
176148132	0
176148137	0.640394
176148143	0.283251
176148147	0.283251
176148205	0.401478
176148206	0.761084
176148217	0.300493
176148223	0.189655
176148264	0.603448
176148301	1.19458
176148330	0.85468
176148342	0.812808
176148360	0.945813
176148382	1.18227
176148414	0.453202
176148419	0.985222
176148429	0.044335
176148438	0.0615764
176148452	0.406404
176148488	0.268473
176148540	0.295567
176148543	0.192118
176148565	0.96798
176148592	0
176148604	1.35714
176148631	0.302956
176148653	0.342365
176148740	0.480296
176148759	1.14286
176148786	0.20197
176148829	0.157635
176148932	1.19212
176148955	0.187192
176149010	0.194581
176149013	0.275862
176149033	0.261084
176149035	0.17734
176149038	0.0837438
176149040	0.206897
176149044	0.23399
176149054	0
176149063	0
176149064	0.568966
176149070	0
176149130	0.517241
176149132	0
176149133	0
176149144	1.25123
176149150	1.79557
176149168	1.71182
176149171	2.47783
176149202	1.76847
176149206	1.87685
176149211	2.15764
176149217	1.31281
176149219	0.704433
176149220	1.12069
176149225	1.36207
176149226	1.55911
176149231	2.57635
176149232	1.78818
176149244	1.74877
176149262	4.14286
176149272	2.18719
176149298	2.91626
176149312	2.36453
176149333	2.367
176149391	2.34236
176149395	2.75123
176149440	0.0517241
176149448	0.559113
176149458	1.75862
176149462	1.34483
176149464	1.31527
176149465	1.27586
176149510	1.62808
176149538	1.33251
176149539	0.482759
176149577	0.413793
176149586	0.302956
176149593	0.325123
176149611	0.369458
176149628	0.29064
176149635	0.504926
176149642	0.369458
176149652	0.0738916
176149655	0.0615764
176149677	0.00246305
176149690	0.800493
176149691	0.12069
176149713	0.137931
176149732	1.24631
176149737	0.12069
176149805	0.157635
176149809	0
176149812	0
176149822	0
176149824	0
176149834	0
176149883	0
176149896	0
176149903	0.00492611
176149930	0.403941
176149968	0.357143
176149977	0.20197
176149979	1.02463
176149984	0.229064
176150009	0.485222
176150026	0.00738916
176150027	0
176150051	0.0591133
176150061	1.1601
176150098	0.253695
176150099	0.253695
176150104	1.22906
176150105	0.26601
176150108	0.251232
176150113	0.251232
176150115	0.394089
176150121	0.125616
176150122	0.394089
176150130	0.0369458
176150136	0.135468
176150147	0
176150148	0
176150150	0.00246305
176150152	0
176150170	0
176150218	1.71675
176150224	0.825123
176150249	0.889163
176150252	0.901478
176150273	1.60099
176150274	0.362069
176150288	0.246305
176150300	0.300493
176150324	0.748768
176150345	0.194581
176150358	0.371921
176150480	0.0763547
176150497	0.0320197
176150520	0.26601
176150523	0.118227
176150543	0.844828
176150546	0.413793
176150576	0.866995
176150613	0.5
176150641	0.194581
176150647	1.23645
176150650	0
176150659	0
176150668	0.00738916
176150713	0
176150747	0.00246305
176150761	0.0320197
176150762	0
176150766	0.00738916
176150771	0
176150773	0
176150779	0.295567
176150791	0.0221675
176150794	0.615764
176150807	0.0517241
176150808	0.103448
176150813	1.12069
176150854	0.0344828
176150861	0.0862069
176150864	0.00738916
176150869	0
176150873	0
176150883	0.00246305
176150890	0.00738916
176150908	0
176150922	0
176150923	0.00738916
176150955	0
176150958	0
176150979	2.86946
176151007	2.13054
176151010	2.13054
176151016	2.13054
176151025	2.24877
176151031	2.07143
176151092	2.74384
176151113	0.123153
176151140	0.689655
176151151	0.295567
176151172	0.295567
176151191	0.334975
176151227	0.662562
176151233	0
176151271	0
176151328	0.477833
176151331	0
176151353	0
176151423	2.39163
176151467	0.785714
176151579	0.741379
176151584	0.847291
176151627	0.859606
176151679	1.65764
176151684	0.0689655
176151685	0.105911
176151686	0.147783
176151687	1.80788
176151688	0.901478
176151689	0.950739
176151696	1.23399
176151701	1.98276
176151705	0.391626
176151719	1.58621
176151725	0.0763547
176151736	0.08867
176151740	0.778325
176151754	0
176151769	1.71675
176151779	0.933498
176151780	0.815271
176151783	0.827586
176151785	1.133
176151795	0.812808
176151807	2.2931
176151827	1.08621
176151842	1.19212
176151859	1.66502
176151862	1.13793
176151864	2.32266
176151867	1.52217
176151874	1.25123
176151876	1.20197
176151887	1.7266
176151897	1.10345
176151904	3.35961
176151909	1.8202
176151911	1.92365
176151920	2.05172
176151927	2.76847
176151934	2.25369
176151939	1.87931
176151950	1.99507
176151956	3.41379
176151960	0.0246305
176151965	0.0246305
176151974	0.938424
176151981	0.091133
176151982	0.091133
176151992	0.157635
176152026	0.596059
176152028	0.08867
176152036	1.07389
176152045	0.334975
176152049	0.600985
176152053	0.839901
176152079	0.37931
176152088	0.460591
176152098	0.527094
176152100	0
176152113	0
176152129	0.940887
176152168	0.140394
176152258	0.157635
176152268	2.3399
176152271	0.155172
176152273	0.155172
176152278	0.849754
176152282	2.00739
176152286	1.19951
176152289	1.19951
176152294	1.38424
176152319	2.14778
176152331	0.866995
176152355	0.832512
176152387	0.637931
176152399	1.89409
176152422	1.0197
176152434	1.15517
176152437	1.61576
176152441	1.34483
176152451	2.66749
176152483	1.78571
176152485	1.84483
176152530	1.70936
176152556	1.40887
176152559	2.14778
176152560	0
176152645	9.54433
176152699	8.6133
176152722	8.6133
176152734	8.6133
176152735	8.6798
176152746	8.6798
176152759	8.5468
176152765	8.95813
176152820	10.1502
176152824	9.31034
176152857	9.17488
176152863	8.36207
176152879	8.69704
176152969	8.76355
176152981	8.26355
176152985	7.0468
176152990	7.27833
176152998	6.08374
176153021	6.76355
176153025	2.68227
176153073	1.75123
176153548	1.75123
176153564	2.58128
176153571	1.55419
176153574	1.55419
176153612	2.47044
176153613	0.0738916
176153617	0.0738916
176153710	0.08867
176153739	0
176153750	0
176153759	0
176153781	0
176153851	0
176153852	0
176153854	0.679803
176153889	0.162562
176153904	0.135468
176153922	0.571429
176153949	0.273399
176154012	0.399015
176154016	0.871921
176154032	0.699507
176154070	1.34975
176154116	1.26355
176154250	1.10099
176154277	1.39163
176154318	0.992611
176154326	0.716749
176154339	2.33251
176154358	0.586207
176154386	0.549261
176154417	1.93842
176154426	0.719212
176154427	3.11823
176154431	1.21182
176154441	1.0197
176154444	1.0197
176154448	1.84236
176154474	0.418719
176154475	0.0985222
176154502	0.0862069
176154508	0.137931
176154518	0.135468
176154523	0.147783
176154529	0.0935961
176154534	0.477833
176154535	1.42611
176154580	1.19951
176154635	1.36207
176154636	1.28571
176154661	1.83498
176154692	1.34729
176154709	0.862069
176154727	4.57882
176154731	2.21429
176154756	2.10345
176154770	2.94335
176154774	2.40148
176154775	2.44335
176154784	2.92365
176154810	1.58621
176154858	1.54433
176154877	0
176154921	0
176154931	0
176154937	0
176154967	0
176154973	0
176154977	0
176155020	0
176155057	1.0468
176155072	0.396552
176155099	0.46798
176155100	0.517241
176155145	1.26108
176155163	0.293103
176155164	0.100985
176155183	0.820197
176155195	0.00246305
176155213	0.783251
176155217	0.421182
176155238	0.224138
176155247	0.295567
176155297	0.64532
176155326	0
176155333	0
176155335	0.788177
176155395	0.736453
176155398	0.389163
176155433	0.495074
176155457	2.01232
176155464	0.08867
176155476	0.0541872
176155488	2.13793
176155489	0.0369458
176155497	0.0369458
176155503	0.738916
176155526	0.312808
176155531	0
176155534	0
176155585	0.224138
176155598	0
176155609	0
176155627	0
176155655	0
176155657	0.908867
176155712	0.788177
176155735	0.482759
176155769	0.591133
176155771	2.05172
176155773	0.327586
176155782	1.70443
176155792	0.470443
176155811	0.458128
176155814	0.938424
176155815	1.19458
176155820	0
176155836	0
176155840	1.25369
176155868	0.312808
176155892	0.591133
176155898	0.238916
176155904	0.428571
176155939	0.261084
176155944	0.0517241
176155950	0
176155961	0.435961
176155962	0.0369458
176155973	1.65764
176155992	0.475369
176156000	0.475369
176156023	0.965517
176156024	1.73153
176156026	0.426108
176156028	0.684729
176156032	0.62069
176156043	0.401478
176156145	0.497537
176156146	0.152709
176156154	0
176156170	0
176156175	0.746305
176156178	0.00738916
176156186	0.0640394
176156188	0.544335
176156189	0.0295567
176156190	0.0295567
176156193	0.0837438
176156204	1.42611
176156206	0.830049
176156212	0.70936
176156216	0.768473
176156217	2.12315
176156230	0.0246305
176156231	0.0246305
176156242	0.906404
176156257	0
176156260	0
176156278	0.162562
176156279	0.162562
176156296	0.421182
176156319	0.142857
176156328	0.197044
176156337	0.977833
176156371	0.0615764
176156381	0.12069
176156406	0.391626
176156411	0.044335
176156419	1.07389
176156429	1.75369
176156433	1.11823
176156434	1.15271
176156446	3.26601
176156451	1.5936
176156453	2.75369
176156468	1.41379
176156469	1.37192
176156482	1.75123
176156491	1.64286
176156509	0.123153
176156523	0.857143
176156526	2.57635
176156536	3.10591
176156559	3.24877
176156563	3.89655
176156610	4.47291
176156635	4.84975
176156676	4.08867
176156679	4.13054
176156692	4.08867
176156702	5.5197
176156718	2.52217
176156719	2.4803
176156748	4.4803
176156769	0.923645
176156774	2.36453
176156779	0.802956
176156785	0.802956
176156787	2.26847
176156802	0.251232
176156803	0.770936
176156815	1.01232
176156821	0.401478
176156826	0.628079
176156828	1.02217
176156829	0.460591
176156846	0.487685
176156858	3.44828
176156861	1.69951
176156879	1.58867
176156880	2.02956
176156891	1.53202
176156895	1.87685
176156901	1.92857
176156902	0.810345
176156903	0.985222
176156945	0.578818
176156957	0.699507
176156965	1.55665
176157017	1.37192
176157047	1.53448
176157061	1.34483
176157067	1.47291
176157079	1.11084
176157085	2.5197
176157106	0.916256
176157114	0.458128
176157121	0.519704
176157161	1.26601
176157163	0.44335
176157164	0.147783
176157168	0.406404
176157177	0.337438
176157198	0.135468
176157203	0.568966
176157218	0.224138
176157222	0.246305
176157245	0.0246305
176157256	0
176157269	0
176157272	0.0246305
176157292	0.00492611
176157307	2.18227
176157335	1.41379
176157354	1.48276
176157368	2.76847
176157370	1.65271
176157384	2.0665
176157407	1.38177
176157440	2.133
176157483	0
176157492	0
176157537	0.216749
176157569	0.332512
176157572	0.044335
176157574	0.0517241
176157575	1.30542
176157578	0.539409
176157584	1.14532
176157586	0.576355
176157587	0.507389
176157597	1.69458
176157602	0
176157603	0
176157610	0.741379
176157613	0.0172414
176157620	0.783251
176157634	0.652709
176157665	0.529557
176157675	1.32266
176157678	0.58867
176157695	1.10345
176157705	0.307882
176157725	0.359606
176157726	2.09852
176157736	2.45567
176157739	2.2069
176157745	2.94828
176157754	2.79803
176157760	3.04926
176157768	2.66256
176157770	3.21429
176157772	3.22414
176157806	3.19458
176157810	2.74877
176157824	2.85222
176157831	2.70197
176157847	4.18473
176157926	0.224138
176157943	0.800493
176157955	0.224138
176157959	1.05665
176157967	0.0295567
176157987	0.0221675
176158005	0.704433
176158012	0.0221675
176158013	0.0369458
176158017	0.0492611
176158021	0
176158064	1.12562
176158076	0.162562
176158080	0.679803
176158082	0.224138
176158118	1.58867
176158172	0.775862
176158180	0.716749
176158186	0.859606
176158205	0.672414
176158238	0.894089
176158243	0.325123
176158245	0.0369458
176158251	0.044335
176158312	0
176158322	0.0172414
176158330	0.192118
176158356	0.00246305
176158382	0.00985222
176158389	0.305419
176158390	0
176158409	0
176158412	0.0591133
176158432	0.0221675
176158434	0.0763547
176158441	0.20936
176158449	0.046798
176158465	0.046798
176158474	0.135468
176158485	0
176158491	0
176158493	0
176158499	0
176158514	0
176158596	0
176158619	0
176158623	0
176158625	0
176158655	0.315271
176158658	0.091133
176158683	0.780788
176158711	1.37192
176158729	0.704433
176158774	0.775862
176158775	0.70936
176158778	1.10099
176158799	0
176158830	0
176158841	0
176158850	0
176158853	0
176158855	0
176158859	0.763547
176158875	1.28571
176158879	0.64532
176158922	0.64532
176158925	1.05665
176158928	1.50493
176158950	0.226601
176158957	0.0541872
176158972	0.29803
176158981	0.275862
176158990	0.142857
176158997	0
176159009	0
176159014	0.140394
176159040	0.0320197
176159069	0.150246
176159081	0.00985222
176159113	0.0270936
176159148	0.142857
176159150	0.376847
176159180	0
176159185	0
176159196	0.672414
176159205	0
176159224	0
176159295	0
176159313	0
176159343	0
176159408	0
176159424	0
176159430	0
176159440	0
176159443	0
176159444	0
176159452	0.916256
176159485	0.842365
176159511	0.655172
176159515	0.541872
176159571	2.02463
176159573	0.157635
176159576	1.83005
176159585	0
176159595	0
176159611	1.46059
176159619	0.00492611
176159620	0.0738916
176159622	0.0517241
176159636	0.00492611
176159675	0.155172
176159681	0
176159709	0
176159710	0.00246305
176159720	0
176159727	0.0295567
176159756	0
176159760	0
176159775	0.0517241
176159805	0
176159839	0.251232
176159845	0.206897
176159855	0.315271
176159885	0.283251
176159893	0.482759
176159904	0.327586
176159907	0.428571
176159912	0.256158
176159915	0.70197
176159923	0.0960591
176159938	0.0763547
176159941	0.0566502
176159943	0.0517241
176159947	0.0517241
176159949	1.64532
176159952	0.977833
176159954	0.847291
176159956	0.847291
176159966	2.80296
176159992	0.0615764
176160014	0.0738916
176160033	0.29064
176160035	0
176160053	0.0517241
176160069	0
176160070	0.0492611
176160075	0.0344828
176160079	1.00246
176160091	0.206897
176160118	0.246305
176160133	0.926108
176160142	0.344828
176160181	0.0591133
176160202	0.0221675
176160207	0
176160215	0
176160217	0.00738916
176160227	0.729064
176160260	0.453202
176160262	0.724138
176160298	0.832512
176160311	0.44335
176160317	0.731527
176160343	0.389163
176160350	0.00738916
176160355	0
176160363	0
176160373	0.428571
176160404	0
176160436	0
176160437	0
176160459	0.0615764
176160486	0.0369458
176160498	0.08867
176160535	0.0615764
176160545	0.0517241
176160621	0.0960591
176160622	0.0270936
176160630	0.0270936
176160636	0.0344828
176160651	0
176160662	0
176160732	1.37192
176160766	0.519704
176160799	0.844828
176160805	0.726601
176160848	0.554187
176160860	0.916256
176160866	0.258621
176160895	0
176160917	0
176160966	0.881773
176161015	0
176161024	3.09113
176161026	2.16502
176161072	2.76355
176161077	2.68473
176161091	2.72167
176161135	3.49015
176161138	2.09113
176161371	2.2734
176161416	1.87931
176161426	0
176161489	0.00246305
176161500	0.184729
176161561	0.0812808
176161589	0.603448
176161598	0.172414
176161606	0.445813
176161610	0.53202
176161621	0.364532
176161646	0.435961
176161660	1.2069
176161679	0.519704
176161690	0.435961
176161723	0.751232
176161725	0.477833
176161734	0.125616
176161736	0
176161744	0
176161810	0.669951
176161863	0
176161864	0
176161875	0.334975
176161877	0
176161888	0.00492611
176161916	0.812808
176161928	0.699507
176161934	0.544335
176161946	1.18719
176161972	0.541872
176161974	0.862069
176162018	0.502463
176162026	0.221675
176162032	0.29803
176162049	0.716749
176162059	0.179803
176162064	1.56404
176162081	0
176162083	0
176162111	2.16995
176162139	0
176162143	0
176162184	0.568966
176162189	0
176162192	0
176162194	1.26847
176162216	0
176162217	0
176162226	0.800493
176162228	0
176162239	0
176162259	0.00492611
176162270	0.00246305
176162271	0.00246305
176162274	0.0714286
176162289	0.0566502
176162290	0.0147783
176162291	0.0147783
176162337	0.0369458
176162346	0.0295567
176162350	0
176162366	0.334975
176162412	0
176162420	0
176162430	0.334975
176162431	0.0960591
176162436	0.0369458
176162482	0.0246305
176162498	0.475369
176162519	0.0492611
176162536	0.0394089
176162546	0.20936
176162557	0.300493
176162597	0
176162602	0
176162623	0.689655
176162629	0.00738916
176162636	0.687192
176162637	0.0615764
176162657	0.810345
176162687	0.229064
176162702	0.534483
176162718	0.206897
176162760	1.48768
176162825	0.110837
176162840	0.192118
176162841	0.376847
176162850	1.56404
176162851	1.0665
176162857	1.52709
176162890	1.22414
176162893	1.49754
176162903	2.44335
176162947	1.00493
176162954	0.706897
176162988	1.94581
176163016	0
176163021	0.541872
176163051	0
176163079	0
176163084	0.0492611
176163105	0
176163106	0.0147783
176163115	0
176163171	0
176163203	0
176163256	0.0812808
176163263	0.0369458
176163305	0.73399
176163365	2.28079
176163383	2.59852
176163498	2.68966
176163520	2.89409
176163522	3.06158
176163534	2.32266
176163556	3.03448
176163575	2.84729
176163577	1.84483
176163593	1.94089
176163613	4.90394
176163637	1.1601
176163641	1.4803
176163667	2.1601
176163714	1.19212
176163740	1.42611
176163748	1.7734
176163771	0.704433
176163817	0.605911
176163821	1.10837
176163889	0.70936
176163890	0.73399
176163939	1.27094
176164064	0.53202
176164086	0.142857
176164114	1.33005
176164134	0.623153
176164159	0.864532
176164167	0.623153
176164171	1.24631
176164173	0
176164184	0
176164190	2.21921
176164191	0.679803
176164192	0.738916
176164193	0.800493
176164195	2.82512
176164216	0.53202
176164253	1.133
176164306	0.635468
176164330	1.39163
176164331	0.261084
176164368	0.251232
176164397	0.6133
176164408	0.278325
176164412	0.115764
176164434	0.1133
176164455	0.285714
176164458	0.00246305
176164466	0
176164470	0
176164475	0.00492611
176164479	0.862069
176164513	0.605911
176164519	1.01232
176164525	0.815271
176164578	1.35468
176164589	0.623153
176164596	1.19951
176164597	1.36946
176164606	0.874384
176164607	0.985222
176164619	1.05911
176164624	1.14286
176164625	0.647783
176164635	1.14532
176164646	0.0566502
176164651	0.0812808
176164655	0.359606
176164683	0.00492611
176164688	0.00492611
176164696	0.785714
176164697	0.0935961
176164704	0.0812808
176164710	0.128079
176164712	0.091133
176164713	0.123153
176164737	0.891626
176164739	0.140394
176164746	0.140394
176164751	1.54187
176164762	0.123153
176164778	0.302956
176164786	0
176164800	0.125616
176164809	0
176164817	0
176164860	0.0147783
176164861	0.00738916
176164862	0
176164887	0
176164892	0.724138
176164895	0.224138
176164905	0.192118
176164909	0.517241
176164919	0.421182
176164934	0.295567
176164949	0.00246305
176164955	0.00738916
176164960	1.67488
176164964	0.862069
176164967	1.06158
176164974	0.862069
176164978	0.928571
176164985	1.3399
176165002	0.852217
176165037	0.704433
176165046	1.28818
176165047	0.475369
176165048	0.41133
176165058	0.55665
176165063	1.07143
176165102	0.463054
176165103	0.669951
176165119	0.374384
176165127	0.460591
176165137	0.046798
176165139	0.0738916
176165153	0.00738916
176165176	0
176165188	0
176165194	0.110837
176165199	0.421182
176165200	0.0517241
176165204	0.0517241
176165205	1.12315
176165211	0.179803
176165212	0.248768
176165213	0.359606
176165221	0.995074
176165226	0.118227
176165231	0.0935961
176165239	1.43103
176165241	0.0738916
176165249	1.42857
176165262	0.527094
176165271	0.549261
176165273	0.554187
176165275	1.47537
176165278	0.00492611
176165292	0.682266
176165295	0.0221675
176165307	0.00492611
176165310	0.576355
176165316	0.0172414
176165325	0.0147783
176165359	2.53695
176165363	0.655172
176165364	0.655172
176165368	3.80296
176165370	1.88916
176165381	1.88916
176165393	2.00985
176165395	3.63793
176165396	1.12315
176165401	1.69212
176165409	1.24877
176165422	1.51478
176165423	2.75862
176165428	2.12562
176165433	2.64532
176165436	3.69704
176165446	2.54926
176165447	2.56404
176165453	2.77094
176165459	2.59852
176165460	1.87192
176165463	1.11823
176165465	0.679803
176165474	0.20197
176165476	2.0936
176165480	2.24877
176165481	4.02463
176165482	3.32266
176165494	3.28818
176165495	3.28818
176165496	3.28818
176165499	3.28818
176165502	4.67734
176165504	0.0541872
176165539	1.92365
176165540	0.731527
176165546	0.79064
176165549	0.736453
176165550	7.30049
176165556	4.8202
176165558	4.70936
176165564	6.02709
176165573	5.96552
176165574	5.84975
176165577	6.56897
176165578	6.55419
176165580	5.45567
176165592	5.30049
176165593	5.57389
176165599	6.16995
176165600	5.68473
176165607	6.52217
176165612	5.18473
176165619	5.41872
176165623	5.14286
176165639	5.14286
176165640	5.53695
176165648	4.34975
176165649	5.16256
176165669	1.01232
176165670	1.05665
176165687	1.2266
176165688	2.80296
176165690	0.236453
176165710	0.219212
176165714	1.25123
176165732	1.92611
176165735	1.31527
176165736	1.68227
176165750	1.48276
176165753	1.31034
176165756	4.28325
176165758	0.527094
176165771	0.527094
176165787	1.133
176165798	0.73399
176165812	0.64532
176165836	0.460591
176165838	1.21182
176165842	4.14039
176165852	3.57882
176165857	3.56404
176165859	3.56404
176165869	3.78571
176165870	5.04926
176165873	3.9532
176165886	4.01232
176165889	4.27833
176165894	4.02709
176165911	4.02709
176165961	5.33498
176165985	0.603448
176166041	0.884236
176166050	0.128079
176166064	0.128079
176166070	0.743842
176166083	0.788177
176166085	0.0615764
176166086	0.0788177
176166087	0.793103
176166088	0.103448
176166089	0.0394089
176166101	0.0147783
176166113	0
176166125	0
176166151	0.152709
176166154	0.167488
176166188	1.10837
176166192	0.152709
176166198	0.152709
176166201	0.916256
176166226	1.11084
176166234	0.504926
176166265	0.761084
176166268	0.758621
176166276	0.940887
176166293	0.199507
176166301	0.142857
176166320	0.305419
176166325	0
176166329	1.17734
176166336	1.27094
176166360	1.06158
176166370	2.01232
176166371	1.06158
176166413	1.19458
176166414	2.16502
176166417	0
176166418	0.64532
176166422	0.192118
176166431	0.192118
176166480	0.224138
176166492	1.0936
176166495	0
176166499	0
176166505	0.864532
176166511	0
176166516	0
176166521	0.864532
176166531	0.0492611
176166537	0.0517241
176166570	0.571429
176166571	0.0246305
176166578	0.544335
176166586	0.00246305
176166601	3.01724
176166614	1.86946
176166661	2.34483
176166662	2.44828
176166702	2.367
176166708	2.79064
176166782	3.57635
176178943	2.0665
176178987	1.76108
176179002	2.20443
176179010	1.58374
176179016	1.58374
176179022	1.58374
176179026	2.05172
176179030	0.0123153
176179052	0.00985222
176179053	0.00985222
176179068	0.554187
176179084	0.325123
176179103	0.253695
176179118	0.325123
176179123	0.711823
176179179	0.044335
176179192	0.0591133
176179204	0
176179207	1.47783
176179220	1.18227
176179223	1.42365
176179225	1.4335
176179233	1.34729
176179234	1.76847
176179247	1.34729
176179270	2.51478
176179274	1.04187
176179276	0.401478
176179287	0.448276
176179340	1.31281
176179350	0.214286
176179359	0.847291
176179361	0.0147783
176179428	0.0147783
176179444	0.997537
176179498	0.0147783
176179499	1.18227
176179501	0.327586
176179525	0.79803
176179567	0.29803
176179584	0.327586
176179607	0.600985
176179663	1.25616
176179664	0.623153
176179680	0.517241
176179742	0.738916
176179757	1.76355
176179772	0
176179800	0.258621
176179834	0
176179895	0
176179897	0
176179913	0
176179968	0
176180003	0.00738916
176180045	0.184729
176180092	0.320197
176180111	0.600985
176180139	0.497537
176180140	0.635468
176180147	0.435961
176180182	0.825123
176180220	0.29064
176180221	0.697044
176180224	0.108374
176180229	0.20197
176180230	0.650246
176180233	0.226601
176180234	0.150246
176180248	0.527094
176180291	0.137931
176180306	1.27833
176180324	0.950739
176180342	1.17488
176180382	0.960591
176180398	3.2931
176180429	2.62315
176180451	2.40887
176180456	2.40148
176180472	2.97537
176180518	2.5665
176180558	1.37685
176184834	1.95074
176184862	0.00492611
176184880	0.00246305
176184907	0.00246305
176184922	0.00246305
176185003	0.679803
176185066	0
176185116	0
176185149	1.41872
176185206	0
176185254	1.60345
176185277	0
176185298	0
176185301	0.864532
176185356	0
176185389	0
176185497	0
176185582	3.08128
176185605	1.94335
176185702	1.92857
176185769	2.66749
176185909	2.82266
176185910	1.91626
176185962	2.18473
176185999	1.96305
176186099	4.13547
176186393	1.68719
176186396	1.38424
176186401	1.77586
176186402	2.02217
176186403	1.89409
176186404	1.30296
176186414	1.30296
176186415	2.89163
176186419	0.6133
176186463	0.726601
176186477	0.628079
176186506	3.31034
176186521	2.07635
176186522	3.17734
176186533	3.29803
176186545	3.16256
176186557	3.3399
176186561	3.21182
176186562	3.24138
176186569	3.09606
176186578	4.2931
176186589	2.21182
176186596	1.49507
176186629	1.49507
176186639	1.8399
176186643	0.896552
176186645	0.896552
176186670	0.921182
176186677	1.14532
176186726	0.748768
176186805	1.01724
176186816	0.817734
176186883	1.133
176186896	1.43842
176186903	1.367
176186907	6.08621
176186934	5.56404
176186956	6.53202
176186957	6.22414
176186976	6.22414
176186980	6.22414
176186996	6.33005
176186997	7.22414
176187013	6.42611
176187044	6.15517
176187045	6.43596
176187047	4.21182
176187059	4.86207
176187067	3.6133
176187071	3.54433
176187089	3.44089
176187113	3.23892
176187124	3.44581
176187144	0.103448
176187155	0.103448
176187169	0.546798
176187226	0.0246305
176187227	0
176187234	0.0147783
176187253	0.44335
176187264	0.108374
176187282	0.157635
176187318	1.94581
176187335	2.76108
176187343	2.47783
176187346	2.47783
176187363	2.57635
176187399	3.0936
176187441	1.92365
176187445	2.70443
176187447	0.785714
176187469	1.43842
176187471	0
176187492	0.339901
176187512	0.0960591
176187574	0.0689655
176187651	0.70936
176187653	0.26601
176187659	0.596059
176187687	0.199507
176187694	2.69212
176187728	3.90148
176187772	3.51232
176187776	4.85468
176187780	4.66995
176187795	4.78325
176187816	7.31281
176187870	5.82759
176187872	5.58128
176187889	6.20936
176187896	5.65764
176187900	5.5936
176187930	5.83498
176187960	5.77586
176187973	5.64778
176187999	5.78818
176188004	2.24877
176188020	1.29064
176188052	1.38177
176188067	2.22167
176188092	1.1601
176188096	3.35714
176188115	0.82266
176188116	1.83498
176188126	0.953202
176188127	0.933498
176188136	2.37192
176188137	0.623153
176188138	0.487685
176188155	0.805419
176188165	0.805419
176188202	0.362069
176188203	0.307882
176188226	0.268473
176188230	0.519704
176188231	0.044335
176188238	0.044335
176188249	0.874384
176188264	0.426108
176188273	0.682266
176188288	0.423645
176188306	0.849754
176188307	0.00985222
176188354	0.465517
176188372	0
176188374	0.00246305
176188379	0.413793
176188399	0
176188420	0
176188425	0
176188426	0.00246305
176188447	0
176188475	0.103448
176188486	0.00246305
176188508	0
176188517	0.512315
176188562	0
176188564	0
176188580	0.470443
176188590	0
176188593	0
176188679	0
176188714	0.0295567
176188750	0.0221675
176188751	0.541872
176188756	0.0418719
176188766	0.0320197
176188781	1.04433
176188840	0.105911
176188858	0.283251
176188861	0.0394089
176188878	0.300493
176188894	0.0394089
176188914	0.167488
176188919	0.0246305
176188927	1.08374
176188934	1.81034
176188961	2.06404
176188982	2.34483
176188986	2.75369
176188994	2.66256
176189015	2.71921
176189021	2.66256
176189051	2.70197
176189160	3.07389
176189163	0.906404
176189211	1.13054
176189235	3.01478
176189253	2.26847
176189268	3.5936
176189274	2.96552
176189290	3.59113
176189292	3.41379
176189314	3.40148
176189335	3.62315
176189346	3.01232
176189351	3.02709
176189355	0.445813
176189377	1.26108
176189417	0.261084
176189436	0.285714
176189458	1.57389
176189511	0.17734
176189516	0.1133
176189631	0.682266
176189634	0
176189655	0.0147783
176189661	0.679803
176189662	0.00738916
176189668	0.00738916
176189700	3.27586
176189719	1.08621
176189722	1.14039
176189797	1.47783
176189824	1.08621
176189950	2.90887
176189953	1.367
176190007	0.8867
176190024	1.06158
176190076	1.39163
176190078	0.933498
176190091	1.14039
176190126	1.59113
176190145	0.125616
176190155	0.206897
176190193	0.652709
176190273	0.20936
176190295	0.0295567
176190399	0.0615764
176190406	0.00492611
176190415	0.00246305
176190420	0.0714286
176190425	0.00492611
176190469	0.00492611
176190470	0
176190471	0.00246305
176190486	0.426108
176190539	0.0492611
176190546	0.0492611
176190576	0.894089
176190580	0.0492611
176190604	0.0738916
176190608	0.305419
176190630	1.02956
176190631	0.495074
176190678	0.598522
176190683	0.963054
176190685	0.426108
176190695	0.423645
176190721	0.608374
176190754	0.00246305
176190770	0.044335
176190795	0.00738916
176190796	0.00492611
176190808	0.152709
176190827	0.0123153
176190833	0.0640394
176190851	0.155172
176190852	0.0541872
176190867	0.0738916
176190872	0.0147783
176190889	0.174877
176190907	0
176190918	0.0665025
176190966	0
176191015	0
176191026	0.0517241
176191046	0
176191051	0.0665025
176191083	0.0541872
176191099	0.0738916
176191110	0.110837
176191131	0.157635
176191132	0.583744
176191142	0.091133
176191167	0.137931
176191207	0.586207
176191220	0.527094
176191246	0.00738916
176191252	0.00738916
176191292	0.522167
176191298	0.0640394
176191310	0.00738916
176191312	0.0197044
176191334	0.0517241
176191338	0.3867
176191368	0.327586
176191409	0.273399
176191419	0.3867
176191425	0.273399
176191432	0.435961
176191445	0.0123153
176191454	0.561576
176191459	0.268473
176191543	0.583744
176191555	0.339901
176191560	0.485222
176191587	0.0320197
176191627	0.0295567
176191646	0.0517241
176191661	0.53202
176191699	0.0172414
176191704	0.391626
176191730	0.310345
176191762	0.0763547
176191768	0.347291
176191839	0.615764
176191877	0.0640394
176191878	0.14532
176191879	0.0492611
176191887	0
176191902	0.0394089
176191950	0.517241
176191969	0.408867
176191973	2.23645
176191991	1.41133
176191996	1.22906
176191997	1.94581
176192013	1.32759
176192018	1.06897
176192020	2.71675
176192030	0.362069
176192044	1.31281
176192047	0.903941
176192055	0.741379
176192057	0.647783
176192101	1.66256
176192115	0.0591133
176192125	0.628079
176192152	0.0591133
176192171	0.103448
176192180	0.194581
176192183	0
176192187	0.187192
176192199	0
176192238	0
176192258	0.147783
176192292	0
176192334	0
176192387	0.08867
176192455	3.03448
176192497	2.81773
176192499	4.55911
176192535	4.09113
176192537	3.97537
176192540	3.87931
176192553	4.53202
176192561	4.08621
176192596	3.66995
176192623	3.00493
176192639	2.8399
176192643	0.573892
176192655	0.623153
176192668	0.455665
176192684	0.389163
176192702	2.89163
176192753	0.842365
176192754	0.842365
176192755	0.842365
176192785	1.61823
176192815	0.0812808
176192823	0.258621
176192856	0.310345
176192910	0.302956
176192911	2.60591
176192933	2.14532
176192941	2.43842
176192947	2.33498
176192973	2.45813
176192977	2.10591
176192985	4.46059
176192992	1.75616
176193013	1.82512
176193028	1.82266
176193029	1.54433
176193038	1.87685
176193039	1.12315
176193043	1.17241
176193045	2.83744
176193051	2.07389
176193053	2.00246
176193064	2.65271
176193071	2.01232
176193074	2.44089
176193076	1.21921
176193093	4.08374
176193125	2.29557
176193131	3.38916
176193132	3.16749
176193138	3.23153
176193144	3.49507
176193145	3.4064
176193184	3.19951
176193223	3.3399
176193253	4.13793
176193280	1.81527
176193281	1.73399
176193371	2.16256
176193397	0.706897
176193410	0.150246
176193412	2.60345
176193419	1.71675
176193420	3.16995
176193438	2.47537
176193455	2.52709
176193459	2.69704
176193466	2.40887
176193471	3.28818
176193487	1.20936
176193488	1.12069
176193491	1.63547
176193535	1.19212
176193589	1.11084
176193596	0.899015
176193599	0.41133
176193606	1.17488
176193608	2.12808
176193627	1.79557
176193655	1.80788
176193664	2.23399
176193682	2.21182
176193689	1.94828
176193690	1.633
176193691	2.06404
176193703	0
176193718	0.221675
176193753	0.810345
176193754	0.522167
176193768	1.25862
176193780	0.522167
176193817	0.721675
176193838	1.09852
176193842	0.0394089
176193847	2.65517
176193862	1.72906
176193865	1.68473
176193878	2.24138
176193884	2.13054
176193892	1.89655
176193899	2.15025
176193901	3.36946
176193906	0.847291
176193911	0.940887
176193916	1.46305
176193921	0.539409
176193936	1.18966
176193940	0.0985222
176193949	0.044335
176193955	0.00492611
176193960	0
176193961	0
176193969	0.00738916
176193978	0
176194037	0.0197044
176194040	1.25369
176194053	0.741379
176194059	0.687192
176194071	0.682266
176194075	3.95567
176194078	2.3399
176194083	2.3399
176194091	2.97044
176194095	2.85961
176194101	2.81773
176194144	3.07882
176194156	2.17734
176194185	2.17734
176194196	3.82266
176194197	0.598522
176194205	0.438424
176194235	1.12562
176194241	0.623153
176194249	3.18227
176194250	2.79803
176194252	2.86453
176194254	3.10345
176194261	2.99015
176194265	3.4532
176194304	3.35468
176194305	3.25369
176194308	2.33251
176194311	3.07143
176194322	0
176194348	0.623153
176194354	0
176194373	0
176194375	0.623153
176194377	0
176194382	1.58128
176194441	1.11576
176194450	1.04433
176194459	1
176194460	1.36207
176194479	1.46798
176194483	0
176194486	0
176194495	0.169951
176194502	0.0221675
176194503	0.0172414
176194514	0.682266
176194516	0.0172414
176194538	0.236453
176194562	0.125616
176194563	0.371921
176194568	0.871921
176194577	0.660099
176194621	0.603448
176194634	1.86946
176194661	0.536946
176194684	0.37931
176194685	1.68719
176194691	0
176194709	0.699507
176194714	0.0394089
176194715	0.0788177
176194721	0.285714
176194729	0.169951
176194753	0.0689655
176194776	0.472906
176194782	0.046798
176194800	0.046798
176194808	1.20443
176194815	0.0369458
176194816	0.0369458
176194821	0.258621
176194822	0.0615764
176194837	0
176194859	0.0517241
176194863	0
176194867	0
176194874	3.32512
176194882	1.60345
176194883	1.66502
176194905	1.73153
176194928	1.72906
176194934	2.90148
176194950	0
176194977	0
176194979	0
176194986	0
176195007	0
176195017	0
176195029	0.155172
176195050	0.785714
176195080	0.157635
176195082	0.157635
176195088	3.63054
176195105	1.77833
176195106	3.16995
176195119	2.87192
176195129	2.66256
176195130	2.5468
176195134	2.6133
176195140	4.0936
176195141	0.044335
176195152	1.68966
176195166	0.450739
176195169	0.933498
176195174	0.438424
176195212	1.7266
176195232	2.51724
176195234	2.15271
176195246	2.83498
176195258	2.42611
176195259	2.45074
176195267	4.1133
176195273	2.54926
176195293	1.93842
176195295	2.1798
176195297	2.06404
176195305	1.46305
176195310	2.34729
176195311	0.17734
176195339	0.394089
176195342	0.554187
176195348	0.17734
176195370	1.87931
176195378	0.369458
176195384	1.19704
176195414	0.497537
176195421	0.517241
176195456	0.738916
176195469	0
176195479	0.00492611
176195490	0.0147783
176195498	1.00493
176195507	0.576355
176195519	0.591133
176195522	0.704433
176195536	2.01232
176195558	4.16502
176195563	3.88177
176195569	3.9532
176195583	3.7734
176195588	5.52956
176195595	4.3202
176195601	4.3202
176195615	4.91379
176195630	3.45074
176195633	5.25369
176195642	1.54433
176195667	1.54433
176195681	1.96798
176195704	2.18227
176195712	1.85714
176195787	2.77833
176195796	2.33498
176195823	3.40887
176195834	2.93103
176195848	3.20443
176195953	3.11823
176195988	5.03448
176195994	2.34975
176196041	1.94828
176196140	2.02956
176196432	5.13793
176196491	2.91379
176196616	3.26847
176196623	3.14286
176196631	3.0665
176196652	3.05172
176196656	3.65764
176196686	2.15517
176196691	1.50739
176196718	0.288177
176196720	1.50493
176196724	0.743842
176196728	1.71182
176196733	0.689655
176196738	0.726601
176196765	2.85222
176196795	0.568966
176196802	0.517241
176196803	0.517241
176196820	2.08621
176196853	0
176196891	0
176196921	0.37931
176196943	0
176196965	3.55172
176196982	2.67241
176196983	2.98522
176197011	3.72906
176197012	4.75123
176197018	4.70443
176197030	4.16256
176197038	3.87931
176197049	4.49261
176197054	4.09113
176197060	3.93103
176197097	4.1133
176197105	2.82512
176197112	1.46305
176197122	2.17488
176197147	0.82266
176197168	0.615764
176197175	1.47044
176197182	0
176197205	0
176197207	0.381773
176197232	0.0295567
176197243	0.044335
176197286	0.445813
176197300	0.0541872
176197303	0.0295567
176197306	0.546798
176197319	0
176197324	0
176197386	0.514778
176197401	0.179803
176197403	0.401478
176197409	0.79803
176197410	0.753695
176197434	0.349754
176197435	0.349754
176197436	0.768473
176197443	0.00738916
176197448	0
176197453	0.581281
176197463	0.253695
176197474	1.48276
176197489	1.50985
176197501	1.37685
176197540	1.23399
176197541	1.10099
176197552	4.33744
176197619	1.8202
176197642	1.61823
176197658	1.57882
176197699	3.24138
176197701	1.42365
176197720	1.80049
176197788	1.26601
176197854	1.76601
176197859	0
176197874	1.03695
176197884	0.0221675
176197903	0.0221675
176197908	1.69458
176197909	0.62069
176197938	1.17734
176197949	0.778325
176197967	0.692118
176197974	1.59852
176197981	0.330049
176198015	0.315271
176198017	0.182266
176198033	1.28818
176198040	0.00738916
176198046	0.00738916
176198048	0.384236
176198056	0.00246305
176198057	0
176198060	0.00246305
176198072	0.00246305
176198076	0.0246305
176198079	0.0492611
176198088	0.431034
176198091	0.431034
176198092	0.633005
176198107	0.931034
176198114	0.997537
176198124	1.54187
176198126	1.46059
176198263	1.08621
176198305	1.93103
176198361	0.825123
176198424	1.12315
176198430	1.44828
176198503	3.22414
176198559	2.79064
176198560	2.7069
176198562	3.02463
176198570	4.23399
176198595	3.91626
176198605	4.05419
176198606	4.16749
176198644	4.22906
176198695	4.39901
176198697	2.48768
176198714	5.6133
176198719	5.1798
176198749	4.66995
176198760	4.66995
176198766	4.66995
176198769	4.66995
176198871	4.76601
176198963	5.367
176199100	5.18719
176199166	1.8399
176199199	2.65271
176199218	0.637931
176199241	1.42857
176199244	0.0221675
176199314	0.0615764
176199368	0
176199373	0
176199412	0.637931
176199478	0.536946
176199497	0.364532
176199498	0.364532
176199499	0.763547
176199505	0.987685
176199522	2.44335
176199549	2.15764
176199551	3.18966
176199560	2.87192
176199627	3.367
176199650	3.18719
176199659	3.21675
176199679	4.1601
176199706	2.33005
176199707	1.75616
176199708	1.75616
176199731	2.10345
176199743	1.88424
176199744	0.416256
176199749	0.364532
176199758	3.26355
176199817	2.85468
176199870	6.43103
176199874	6.33005
176199886	7.30542
176199887	6.97783
176199907	6.92365
176199921	10.8153
176199923	9.76601
176199931	11.0222
176199984	13.0222
176200295	12.2759
176200313	10.8941
176200321	10.8941
176200323	10.7241
176200337	10.2586
176200345	10.2586
176200351	10.5764
176200377	10.7069
176200381	9.75616
176200397	9.81773
176200414	10.1034
176200425	6.91626
176200508	7.5197
176200541	3.8202
176200547	3.88916
176200613	4.07882
176200622	0.285714
176200631	1.29803
176200633	0.495074
176200638	0.310345
176200642	0.940887
176200645	0.369458
176200685	0.431034
176200691	1.48768
176200761	0.972906
176200770	1.10099
176200774	0.972906
176200777	1.22906
176200804	1.55911
176200817	1.72167
176200853	1.70936
176200901	1.73892
176200902	1.79557
176200915	1.77586
176200921	2.68719
176200934	2.19951
176200983	1.87931
176200999	2.05419
176201018	1.53202
176201042	1.5665
176201043	0.524631
176201046	0.362069
176201058	0.231527
176201069	0.544335
176201072	0.174877
176201112	0.00492611
176201135	0.0935961
176201136	0.541872
176201141	0.492611
176201145	0.593596
176201146	0.283251
176201153	0.726601
176201154	1.39655
176201171	1.49507
176201217	2.71675
176201222	2.22906
176201229	2.15025
176201251	5.12069
176201259	4.36207
176201267	4.52709
176201277	3.66995
176201283	3.66995
176201291	4.71182
176201327	4.7069
176201328	4.24384
176201340	3.88177
176201342	3.60837
176201348	5.75369
176201361	2.5936
176201394	2.72167
176201437	2.37685
176201454	1.39901
176201458	1.9335
176201459	0.41133
176201470	0.41133
176201477	1.91133
176201540	0.596059
176201545	2.26108
176201546	1.72414
176201580	2.26847
176201596	5.09852
176201619	4.31527
176201622	4.35222
176201638	4.28325
176201652	4.28325
176201654	4.38177
176201677	7.08621
176201704	2.94089
176201707	3.08621
176201711	3.35961
176201730	4.79803
176201733	2.52956
176201761	2.36453
176201778	2.36946
176201790	2.36946
176201795	2.98768
176201861	0.00985222
176201940	1.09606
176201952	0.221675
176201961	0.199507
176201995	1.14039
176202028	0.199507
176202082	0.310345
176202086	1.21429
176202108	0.475369
176202212	0.507389
176202243	1.42118
176202282	1.68966
176202312	2.5197
176202338	2.15764
176202346	2.06897
176202368	2.48768
176202374	2.88177
176202382	1.20443
176202402	1.63547
176202408	0.955665
176202420	0.502463
176202438	1.57389
176202441	1.48522
176202457	1.65764
176202461	3.19704
176202475	3.67488
176202478	3.33498
176202502	3.4803
176202505	5.53448
176202525	4.21675
176202546	5.65764
176202554	5.04926
176202558	4.84236
176202576	5.24877
176202613	5.41872
176202625	5.77094
176202705	5.79064
176202739	5.03448
176202741	4.02709
176202774	5.10591
176202776	3.41626
176202790	3.13547
176202803	2.44828
176203074	1.96059
176203082	0.862069
176203088	0.487685
176203099	0.206897
176203131	0.0960591
176203235	0.184729
176203256	0.00738916
176203262	0.00985222
176203264	0.140394
176203277	0.00492611
176203350	0.00985222
176203361	0.162562
176203445	0
176203516	0.226601
176203528	0
176203605	0.00738916
176203669	1.20443
176203675	0.600985
176203702	0.529557
176203762	1.55665
176203793	0.527094
176203824	0.815271
176203829	0.0517241
176203831	0
176203836	1.85714
176203843	0.376847
176203846	0.376847
176203880	0.800493
176203898	1.04926
176203940	0
176203958	0.295567
176203972	0
176204019	0
176204071	0
176204083	0
176204184	0
176204241	0
176204248	0
176204267	0
176204320	0.0147783
176204362	0
176204370	0
176204371	0.12069
176204404	0
176204455	0
176204470	0.172414
176204485	0
176204526	0
176204589	0.714286
176204631	0.29064
176204668	0.275862
176204721	0.714286
176204766	0.495074
176204815	0.167488
176204829	0.445813
176204874	0.928571
176204887	1.01724
176204890	4.79803
176204914	4.54926
176204970	4.35714
176204975	4.35714
176204981	4.65271
176205064	4.67734
176205150	7.3202
176205227	5.22167
176205323	4.79064
176205398	5.70936
176205434	3.34729
176205488	2.81773
176205516	2.75862
176205520	2.88916
176205523	4.14778
176205525	1.88424
176205531	1.55911
176205534	1.60345
176205536	1.70197
176205541	1.35222
176205548	3.52217
176205550	1.21182
176205551	1.21182
176205576	4.83005
176205586	2.95813
176205616	4.08128
176205632	5.46305
176205634	6.47537
176205639	5.90887
176205655	5.3399
176205664	5.59606
176205666	6.07882
176205696	5.96552
176205708	5.90887
176205709	6.89163
176205711	5.26847
176205714	5.2931
176205726	6.5468
176205744	5.22414
176205769	4.7266
176205783	4.94335
176205784	3.50985
176205786	3.76601
176205788	11.1182
176205797	7.04433
176205798	8.36453
176205817	10.1946
176205851	9.78079
176205863	9.72906
176205864	9.56897
176205871	9.75369
176205883	9.92857
176205889	9.00493
176205903	9.91379
176205907	9.62069
176205931	9.42611
176205954	8.58867
176205977	9.37192
176206046	9.32512
176206071	8.1133
176206092	7.01724
176206101	4.85222
176206118	5.35714
176206153	5.34236
176206170	2.88916
176206202	2.24138
176206232	2.24138
176206234	1.81527
176206252	1.62315
176206253	4.58867
176206275	1.73399
176206279	1.73892
176206281	2.79557
176206284	1.64286
176206286	3.34729
176206288	2.97291
176206299	2.53695
176206309	3.31034
176206310	3.02956
176206311	4.10099
176206324	3.25862
176206332	3.62562
176206334	4.12069
176206339	4.28079
176206389	4.40394
176206465	3.66502
176206490	3.65517
176206527	3.85468
176206535	3.76355
176206537	3.40394
176206543	1.19951
176206630	1.32266
176206674	2.5197
176206785	0.35468
176206786	0.384236
176206829	6.9803
176206850	4.53941
176206858	4.50985
176206898	4.99507
176206905	4.66749
176206909	4.84729
176206921	4.71921
176206924	4.71921
176206971	5.01478
176207000	3.70936
176207007	1.35714
176207013	1.02956
176207035	0.396552
176207036	0.396552
176207058	1.94581
176207117	0.773399
176207126	0.667488
176207129	2.09606
176207136	0.731527
176207150	0.738916
176207157	0.544335
176207196	0.830049
176207211	0.275862
176207218	0.105911
176207328	0.753695
176207354	0.376847
176207355	0.376847
176207358	0.376847
176207372	1.5665
176207408	0
176207425	0
176207455	0.517241
176207457	0
176207485	0
176207541	0
176207597	0
176207608	0
176207716	0
176207727	0
176207728	0.00738916
176207737	0.00492611
176207745	0.901478
176207750	0.931034
176207768	0.810345
176207806	0.871921
176207841	1.03941
176207856	0.852217
176207872	0.615764
176207952	2.26108
176207956	0.884236
176208024	1.42611
176208097	1.95074
176208120	1.55419
176208134	1.9064
176208139	3.25123
176208159	2.28325
176208160	3.0468
176208171	4.19458
176208184	5.28818
176208193	6.35468
176208238	5.72414
176208251	6.84729
176208265	6.53448
176208266	6.05665
176208274	7.367
176208283	6.87685
176208290	7.17241
176208356	6.62069
176208379	8.51724
176208430	6.82266
176208442	6.0197
176208443	4.58374
176208445	5.1133
176208545	4.80049
176208576	4.70197
176208602	3.62069
176208605	2.87192
176208625	3.02463
176208642	4.41379
176208678	1.97537
176208702	2.11084
176208711	1.95567
176208721	1.72167
176208728	2.17734
176208749	1.81034
176208757	2.5
176208775	1.38424
176208783	0.591133
176208803	0.591133
176208814	1.59606
176208819	0.103448
176208823	2.01478
176208832	3.55911
176208843	3.51478
176208910	3.50739
176208911	3.93842
176208925	5.72906
176208926	3.97537
176208927	3.97537
176208933	4.04187
176208951	4.08867
176208958	4.52709
176208962	2.08621
176208968	2.91872
176208985	0.174877
176208987	0.251232
176209004	0.229064
176209042	0.248768
176209059	1.20936
176209078	0.665025
176209090	0.972906
176209091	1.54926
176209093	1.68719
176209100	0.85468
176209104	1.41133
176209105	1.18966
176209111	0.928571
176209118	0.857143
176209121	0.948276
176209134	1.6798
176209151	0.135468
176209153	0.258621
176209159	0.08867
176209171	0.224138
176209201	1.55419
176209207	2.35222
176209211	3.19212
176209212	2.76847
176209219	2.96059
176209229	4.11084
176209233	2.78079
176209250	3.06404
176209299	2.78325
176209343	2.5468
176209353	1.18227
176209372	0.477833
176209399	0.147783
176209424	0.140394
176209433	2.35222
176209434	0.901478
176209436	1.05172
176209464	1.54433
176209473	2.05911
176209506	0.637931
176209525	0.637931
176209536	1.86946
176209540	0.598522
176209552	1.0197
176209583	2.17241
176209645	1.60345
176210350	1.39409
176210380	1.35961
176210389	2.31281
176210396	0.224138
176210397	0.224138
176210399	0.312808
176210400	0
176210424	1.02463
176210438	0.160099
176210448	0.160099
176210464	0.955665
176210468	0.221675
176210481	0.258621
176210522	0.0591133
176210551	0.0985222
176210558	0
176210567	0
176210568	0.189655
176210575	0.125616
176210576	0.105911
176210577	0.273399
176210579	0.135468
176210582	0.0837438
176210586	0
176210587	0
176210601	0.0320197
176210606	0
176210609	0
176210624	0.00246305
176210625	0
176210629	0
176210631	0
176210632	0
176210635	0.0541872
176210640	0.00738916
176210641	0.0147783
176210647	0.0517241
176210649	0.29803
176210660	0.172414
176210679	0.512315
176210689	0.268473
176210692	0.172414
176210701	0.364532
176210711	0.435961
176210713	0.352217
176210717	0.243842
176210723	0.551724
176210728	0.12069
176210760	0.0369458
176214965	0.0369458
176215044	4.05665
176215088	2.37685
176215095	2.79803
176215100	2.67488
176215110	2.55665
176215167	2.67734
176215170	2.75616
176215180	1.22414
176215181	1.64532
176215245	0.864532
176215309	0.0689655
176215311	0.0689655
176215376	1.86453
176215379	0
176215412	0
176215419	0
176215426	0
176215430	0
176215432	0
176215436	0
176215441	0
176215474	0
176215487	0
176215533	0.00246305
176215536	0
176215539	0.0517241
176215579	0.00246305
176215627	0
176215634	0
176215645	0.00738916
176215679	0.270936
176215707	0.142857
176215762	0.576355
176215792	0.135468
176215828	0.270936
176215835	0
176215879	0
176215901	0
176215914	0.775862
176216028	0.46798
176216091	0.334975
176216114	0.517241
176216126	2.76108
176216127	1.04433
176216130	1.04433
176216136	2.83251
176216140	1.76355
176216145	1.75123
176216148	1.95813
176216192	1.74631
176216246	2.1798
176216261	1.1133
176216323	0
176216383	0
176216435	2.34236
176216468	0.0738916
176216469	0.0738916
176216524	1.78325
176216568	0.352217
176216572	0.837438
176216607	0.293103
176216625	0.302956
176216767	1.60837
176216779	0.00246305
176216786	0.0591133
176216807	0.00738916
176216864	0.0197044
176216868	0
176216871	0
176216872	0.00492611
176216882	0
176216886	0.0221675
176216889	0.0147783
176216901	0.00738916
176216909	0.0147783
176216933	0.0369458
176216941	0
176216955	0.00492611
176216956	0.0172414
176216957	0.00246305
176216959	0.00246305
176216971	0.00738916
176216976	0
176216980	0
176216984	0.00492611
176216985	0.00738916
176216994	0.0221675
176217017	0.00985222
176217071	0.0985222
176217085	0.00738916
176217119	0.184729
176217126	0.044335
176217143	0.044335
176217150	0.192118
176217161	0.487685
176217163	0.0812808
176217168	0.155172
176217194	0.738916
176217208	0.0394089
176217210	0.0295567
176217213	0.194581
176217215	0.00738916
176217217	0
176217230	0.00738916
176217235	0.125616
176217236	0.00246305
176217244	0.00246305
176217250	0.204433
176217251	0.0147783
176217252	0.421182
176217259	0.0246305
176217284	0.0295567
176217289	0
176217293	0
176217299	0
176217310	0
176217326	0.00738916
176217339	0.0270936
176217342	0.0985222
176217374	1.07143
176217389	1.37685
176217397	2.13793
176217418	1.66502
176217424	1.56404
176217451	2.72414
176217453	1.34729
176217458	2.4803
176217461	0.596059
176217465	0.657635
176217488	2.3202
176217492	0
176217503	0
176217507	0.94335
176217512	0.00246305
176217515	0.0246305
176217518	0.472906
176217519	0.0172414
176217539	0.105911
176217547	0.046798
176217550	0.0172414
176217551	0.157635
176217564	0.273399
176217570	0.73399
176217574	0.504926
176217576	0.539409
176217582	1.84975
176217600	1.15271
176217606	1.05911
176217608	1.28818
176217609	0.906404
176217611	1.76847
176217612	0.103448
176217613	0.12069
176217616	0.593596
176217623	0
176217627	0
176217635	1.19458
176217636	0.0763547
176217637	0.214286
176217640	0.485222
176217641	0.224138
176217654	0.428571
176217669	0.0147783
176217671	0.738916
176217676	0.463054
176217683	0.849754
176217688	0.495074
176217692	1.18473
176217706	0.810345
176217710	0.349754
176217713	1.93842
176217714	0.37931
176217717	0.576355
176217728	1.39163
176217740	0.955665
176217766	0.596059
176217767	0.458128
176217771	1.06158
176217787	0
176217792	0.502463
176217801	0.435961
176217817	1.18473
176217819	1.54433
176217849	0.763547
176217857	0.719212
176217858	1.71675
176217859	0.184729
176217862	0.70197
176217863	0.103448
176217869	0.103448
176217870	1.8399
176217873	0.524631
176217876	0.665025
176217887	0.665025
176217890	3.25369
176217891	1.36207
176217894	1.46305
176217897	2.25369
176217916	1.3867
176217920	1.3399
176217924	3.41133
176217941	0
176217958	0
176217960	0.913793
176217994	0.133005
176218079	0.0960591
176218083	0.763547
176218086	0.243842
176218096	0.135468
176218120	0.497537
176218135	0.1133
176218140	0.140394
176218142	0.0320197
176218154	0.0320197
176218180	0.3867
176218199	0.224138
176218201	0.623153
176218209	0.224138
176218213	1.0665
176218223	0.315271
176218235	0.14532
176218241	0.568966
176218244	0.374384
176218285	0.263547
176218310	0.0862069
176218331	0.231527
176218334	0.0270936
176218355	0.0418719
176218359	0
176218373	0
176218374	0.0147783
176218378	0.00246305
176218389	0
176218391	0.12069
176218395	0
176218403	0
176218416	0.0689655
176218433	0.0492611
176218457	0.135468
176218469	0.0689655
176218477	0.0246305
176218500	0.174877
176218570	0
176218639	0
176218662	1.01478
176218663	0.889163
176218858	0.615764
176219005	0.70936
176219116	1.4335
176219186	0.396552
176219192	0.583744
176219194	0
176219198	0.0492611
176219214	0.492611
176219219	0.137931
176219225	0.137931
176219229	0.522167
176219256	0.29064
176219277	0.00738916
176219287	0.00246305
176219288	0.0714286
176219290	0.549261
176219291	0.0812808
176219293	0.0566502
176219303	0.662562
176219332	2.53941
176219353	1.8202
176219354	2.23892
176219414	2.47537
176219416	2.08374
176219440	2.22906
176219448	2.35961
176219449	0.876847
176219477	3.51478
176219479	2.33744
176219480	1.90394
176220550	2.14778
176220561	1.39655
176220563	2.07882
176220565	0.637931
176220569	1.78325
176220599	1.07143
176220602	1.367
176220603	1.25616
176220618	2.70936
176220620	1.72414
176220629	1.78818
176220640	1.55172
176220641	1.52956
176220643	1.44828
176220656	1.46552
176220663	2.16256
176220667	0.463054
176220673	0.559113
176220693	0.241379
176220706	0
176220709	0
176220715	0.110837
176220725	0
176220740	0.465517
176220752	0.470443
176220779	0.226601
176220780	0.226601
176220782	1.50739
176220819	0.187192
176220823	0.931034
176220827	0.903941
176220840	0.517241
176220848	0.997537
176220861	0.679803
176220901	0.253695
176220909	0.391626
176220916	0.224138
176220923	0.0246305
176220924	0.00738916
176220934	0.258621
176220936	0
176220940	0.00492611
176220943	0.0172414
176220951	0.00492611
176220970	0.551724
176220978	0.172414
176220979	0.256158
176220997	0.706897
176220998	0.216749
176221005	0.327586
176221010	0.302956
176221035	0.103448
176221047	0
176221053	0.0246305
176221067	0.896552
176221084	1.62069
176221108	1.11576
176221127	1.34483
176221128	1.89409
176221131	1.53202
176221149	1.18227
176221151	2.03941
176221156	1.11823
176221162	0.913793
176221176	1.36946
176221180	0.775862
176221200	0.650246
176221206	0.652709
176221229	0.583744
176221241	0.0418719
176221256	2.08374
176221307	1.0468
176221315	1.38177
176221326	2.79064
176221332	1.70197
176221333	1.70197
176221341	1.92365
176221351	1.55665
176221390	5.7266
176221458	2.7266
176221463	3.52956
176221481	3.61823
176221602	3.74384
176222129	2.58128
176222302	3.49754
176222860	3.89655
176222902	3.4335
176222950	5.01724
176222958	4.44581
176223482	4.30296
176223687	5.57635
176223689	3.36207
176224233	4.82759
176228254	4.76355
176228387	5.44089
176228673	4.75862
176228715	4.26108
176228722	4.26108
176228786	4.3867
176228823	9.2931
176228886	6.34729
176228903	5.367
176228943	5.12315
176228981	5.37192
176229008	5.05911
176229013	4.9064
176229069	6.00739
176229185	4.48768
176229243	5.72414
176229275	4.59606
176229372	4.03202
176229396	4.37931
176229407	4.867
176229433	4.97783
176229461	5.57143
176229498	5.32266
176229511	4.5936
176229532	4.4064
176229540	4.20443
176229547	2.38424
176229553	2.59852
176229566	1.19458
176229575	2.48768
176229584	3.83005
176229600	2.8399
176229608	2.63054
176229609	3.58128
176229626	3.44089
176229679	3.08128
176229684	3.30049
176229695	3.50246
176229732	5.3867
176229740	3.16995
176229776	4.29064
176229896	3.54187
176229898	3.31527
176229919	3.31527
176229934	4.11823
176229935	3.9335
176229942	4.85714
176229977	3.12808
176230004	3.77094
176230173	4.24384
176230191	4.05911
176230206	3.9803
176230257	4.03941
176230268	3.83744
176230289	4.47291
176230616	6.77094
176230644	11.8498
176230727	11.0616
176230729	11.1626
176230742	11.1576
176230760	11.2266
176230768	13.1626
176230788	13.3941
176230795	12.8227
176230844	14.1453
176230890	14.7512
176230931	14.9778
176231124	15.3079
176231142	14.835
176231211	14.835
176231316	14.835
176231352	14.835
176231356	15.803
176231358	15.3621
176231371	18.1281
176231380	13.2956
176231389	13.2956
176231427	15.7833
176231465	15.5911
176231489	14.4039
176231549	14.4655
176231576	14.1773
176231582	14.2463
176231600	14.2118
176231612	16.8054
176231644	6.48522
176231662	6.5197
176231668	6.87438
176231718	9.64039
176231746	7.80542
176231781	6.9064
176231827	7.39163
176231830	7.73645
176231841	7.09113
176231848	6.81773
176231862	8.75369
176231886	7.23153
176232189	7.08374
176232200	5.06404
176232320	2.48522
176233180	1.31034
176233313	1.01232
176233419	1.97537
176233514	1.33251
176233517	1.70443
176233525	2.01232
176233548	2.25123
176233558	2.10345
176233576	4.99015
176233586	3.39409
176233608	2.72414
176233694	4.09113
176233797	3.71921
176233807	3.91133
176233832	3.64532
176233843	3.58621
176233844	3.77586
176233878	3.76601
176233888	4.2266
176233926	3.75862
176233994	1.20443
176233998	1.26108
176234006	2.57882
176234018	0.564039
176234060	0.593596
176234071	1.44581
176234073	0.0492611
176234087	0.352217
176234090	0.0517241
176234093	0.674877
176234132	0.300493
176234133	0.62069
176234148	0.29803
176234153	0.719212
176234168	0.381773
176234171	0.628079
176234175	0.0123153
176234196	0.0492611
176234215	0
176234216	0
176234221	0
176234222	0.35468
176234236	0.0147783
176234243	0.00985222
176234245	0.453202
176234247	0.0123153
176234249	0.0566502
176234251	0.00985222
176234263	0.00246305
176234272	0.189655
176234277	0
176234301	0.236453
176234304	0.0295567
176234311	1.16502
176234319	0.108374
176234399	0.0960591
176234407	1.58374
176234430	0.0985222
176234438	0.0738916
176234443	3.59852
176234463	2.31773
176234469	2.133
176234470	2.28325
176234477	3.20936
176234481	2.02463
176234503	1.88177
176234509	3.55911
176234525	0
176234526	1.02463
176234539	0
176234543	0.00246305
176234546	0.224138
176234564	0
176234570	0
176234571	0.0369458
176234574	0
176234582	0.135468
176234598	0
176234606	0
176234609	0
176234619	0
176234621	0.0591133
176234630	1.93103
176234633	1.367
176234634	1.56404
176234682	2.0468
176234707	2.36946
176234715	2.27094
176234717	1.12069
176234721	1.35468
176234728	1.36453
176234729	0.0492611
176234738	0.0246305
176234740	0.421182
176234745	0.0246305
176234747	1.14286
176234752	1.53941
176234770	2.5468
176234771	2.09852
176234779	2.00493
176234780	2.52956
176234787	2.4803
176234796	2.35714
176234798	1.74384
176234802	1.90394
176234803	0.0246305
176234807	0.246305
176234814	0.12069
176234819	0.110837
176234824	0.110837
176234827	0.221675
176234828	0
176234830	0.0147783
176234836	0.0320197
176234854	1.18473
176234863	0.70936
176234864	0.852217
176234873	0.773399
176234876	0.773399
176234891	0.778325
176234892	0.0295567
176234894	0.485222
176234927	0.280788
176234940	0.243842
176234942	2.06897
176234976	1.16749
176234979	1.16502
176234980	1.27586
176234995	1.1133
176234997	1.62315
176235006	0
176235012	0.741379
176235017	0.258621
176235018	0.224138
176235020	0.258621
176235033	0.482759
176235038	0
176235040	0
176235041	0.00738916
176235050	0
176235051	0
176235070	0.258621
176235083	0
176235086	0
176235102	0.258621
176235129	0.625616
176235156	0.490148
176235157	3.0468
176235159	2.54187
176235182	2.47537
176235183	2.47537
176235187	4.08128
176235196	2.09113
176235197	2.33744
176235204	3.33744
176235220	1.53448
176235225	2.24877
176235238	1.24877
176235278	2.12808
176235286	0.669951
176235293	2.22167
176235300	1.03202
176235311	1.24877
176235313	0.896552
176235327	1.44089
176235329	0.110837
176235333	0
176235408	0
176235412	0.985222
176235414	0.362069
176235417	0.438424
176235423	0.844828
176235445	0.628079
176235446	0.155172
176235464	0.26601
176235507	1.70197
176235510	2.07882
176235530	2.32512
176235539	3.07389
176235554	2.47044
176235558	2.37931
176235584	2.44581
176235594	3.0936
176235595	0.0788177
176235625	0.0640394
176235645	0.615764
176235661	0.0541872
176235670	1.78818
176235678	0.955665
176235692	1.70443
176235709	0.918719
176235710	0.918719
176235718	1.83498
176235721	1.19212
176235728	2.37931
176235740	1.7069
176235758	2.0665
176235768	1.75369
176235784	1.85468
176235806	1.93596
176235834	1.59852
176235835	1.46798
176235840	1.6601
176235863	1.64532
176235866	2.0468
176235877	1.88177
176235886	2.06158
176235887	1.48276
176235926	2.11576
176235935	0.172414
176235946	0.0369458
176235954	0
176235961	0
176235966	0.261084
176235976	0.199507
176235979	0.17734
176235987	0.17734
176235997	0.20197
176236017	0.384236
176236019	0
176236025	0.00246305
176236036	0.135468
176236045	0.0172414
176236094	0.3867
176236103	0.174877
176236119	0.103448
176236124	0.17734
176236165	0.229064
176236166	0.0172414
176236176	0.0246305
176236197	0.00246305
176236210	0.0147783
176236213	0.0517241
176236229	0
176236322	3.57389
176236342	2.91379
176236983	2.58867
176236997	2.71429
176237000	3.19704
176237003	2.76601
176237009	2.95813
176237011	2.44828
176237043	2.44828
176237071	2.28079
176237085	1.17241
176237103	1.58621
176237116	0.571429
176237119	0
176237194	0
176237228	0.524631
176237248	0
176237268	0
176237295	0
176237296	0
176237301	0
176237317	0
176237321	0.0788177
176237332	0.00246305
176237337	0.00246305
176237351	0.327586
176237362	0.00492611
176237365	0.283251
176237367	0
176237384	0.162562
176237390	1.37931
176237421	1.03202
176237433	1.04433
176237440	1.04433
176237451	1.36946
176237475	1.04187
176237478	0.349754
176237480	0
176237482	0.825123
176237489	0.82266
176237490	0.85468
176237518	0.783251
176237531	1.3399
176237532	0.3867
176237537	1.84236
176237543	0.618227
176237549	0.650246
176237555	0.987685
176237562	0.633005
176237563	2.19212
176237564	1.38916
176237565	2.06897
176237569	4.15025
176237610	4.70936
176237617	4.65271
176237622	4.59113
176237629	5.21429
176237639	4.64778
176237655	4.88916
176237665	7.30049
176239470	5.64286
176239501	4.37931
176239516	5.25369
176239520	3.75616
176239549	4.43596
176239550	3.54926
176239556	3.54926
176239558	4.14039
176239563	3.91872
176239566	2.96798
176239593	2.74631
176239603	3.02709
176239612	0
176239619	0
176239622	0.0123153
176239629	0.162562
176239630	0.00246305
176239633	0.00738916
176239634	0.165025
176239647	0
176239658	0.0172414
176239662	0.0246305
176239663	0.091133
176239679	0.0960591
176239683	0.0591133
176239687	0.0344828
176239700	0.0689655
176239703	0.00738916
176239706	0.157635
176239708	0.923645
176239720	0.832512
176239752	0.871921
176239773	1.29064
176239777	0.985222
176239799	0.689655
176239812	0.918719
176239829	0.438424
176239838	0.0369458
176239850	0.0123153
176239851	0.431034
176239855	0.00246305
176239871	0.00246305
176239878	0.147783
176239881	0.125616
176239905	0.219212
176239914	0.746305
176239923	0.534483
176239926	1.0665
176239931	0.485222
176239945	0.549261
176239950	0.743842
176239951	0.0812808
176239961	0.14532
176239966	0.17734
176239972	0.0197044
176239973	0.0197044
176239975	0.0640394
176239990	0.586207
176240007	0.0837438
176240011	0.0837438
176240015	0.596059
176240016	0.169951
176240033	0.125616
176240040	1.42611
176240061	0.921182
176240063	1.27094
176240067	0.82266
176240072	0.770936
176240087	2.57635
176240089	0.169951
176240091	0.293103
176240097	0.551724
176240107	0.302956
176240109	0.118227
176240114	0.118227
176240132	0.1133
176240134	0.0935961
176240145	0.105911
176240151	0.285714
176240161	0.162562
176240167	0.08867
176240173	2.0197
176240179	0.315271
176240180	0.310345
176240183	1.10837
176240197	0.433498
176240200	0.221675
176240236	0
176240246	0.0689655
176240259	0
176240263	0
176240271	0.0689655
176240279	0
176240286	0
176240289	0
176240298	0
176240307	0
176240317	0.0320197
176240326	0.248768
176240396	0.91133
176240397	0.157635
176240406	0.157635
176240430	1.0197
176240437	0.105911
176240439	0.0123153
176240457	0.0517241
176240460	0.179803
176240461	3.4335
176240471	2.14039
176240473	2.14039
176240474	4.17734
176240476	3.55172
176240506	4.58128
176240522	3.98276
176240534	3.63547
176240543	3.90887
176240557	3.85222
176240560	3.62069
176240562	3.95813
176240573	2.69212
176240575	0.896552
176240578	2.01724
176240581	1.50493
176240588	1.84483
176240590	1.36207
176240591	1.5197
176240593	1.55665
176240595	0.0320197
176240597	0.00246305
176240607	0
176240617	0
176240619	1.11084
176240624	0.00985222
176240632	0.0418719
176240638	2.74877
176240642	1.54187
176240645	1.41626
176240648	1.57389
176240686	1.68227
176240691	1.5
176240692	1.4803
176240697	1.42118
176240705	1.52709
176240706	1.32512
176240710	1.33005
176240712	1.68719
176240713	0.0147783
176240754	0.0369458
176240756	0.0320197
176240761	1.38177
176240773	0.204433
176240774	0.389163
176240792	0.763547
176240795	0.20936
176240804	0.475369
176240807	0.00246305
176240808	0.00492611
176240811	0
176240813	0
176240814	0
176240816	0.00985222
176240817	0
176240818	0
176240820	0.0197044
176240823	0.874384
176240835	0.17734
176240843	0.118227
176240860	0.746305
176240891	0.275862
176240906	0.0369458
176240908	0
176240913	0
176240920	0.0369458
176240927	1.12315
176240947	0.44335
176240950	0.517241
176240974	1.61084
176240985	0.561576
176240988	0.640394
176240993	0.603448
176240995	0.315271
176241009	1.0665
176241017	0.339901
176241026	0.295567
176241032	0.783251
176241034	0.280788
176241036	0.00985222
176241042	0.150246
176241048	0
176241054	0
176241058	1.41379
176241068	0.0862069
176241073	0.0862069
176241084	0.672414
176241097	0.147783
176241099	0.182266
176241118	2.43842
176241138	1.33005
176241146	1.44089
176241178	1.68473
176241186	1.40148
176241202	1.87192
176241204	0.517241
176241205	0.00246305
176241220	0.00246305
176241226	0.684729
176241228	0
176241245	0.0517241
176241261	0.00492611
176241266	0
176241285	0
176241298	0
176241307	0.844828
176241316	0
176241319	0
176241328	0.586207
176241337	0
176241343	0
176241353	1.24384
176241360	0.79803
176241365	0.958128
176241401	1.08621
176241404	0.756158
176241409	1.84236
176241415	0.800493
176241433	0.192118
176241448	0.192118
176241449	3.21182
176241475	0.830049
176241481	0.963054
176241483	1.71182
176241486	1.02956
176241491	1.30542
176241492	0.748768
176241514	0.369458
176241516	0.147783
176241522	0.157635
176241525	0
176241526	0.955665
176241534	0.325123
176241535	0.325123
176241537	0.672414
176241540	0.327586
176241544	1.22906
176241550	0.00246305
176241552	0.00246305
176241563	0.00246305
176241564	0
176241572	0
176241573	0
176241575	0
176241577	0.342365
176241580	0.231527
176241596	0.571429
176241606	0.55665
176241611	0.413793
176241626	0.362069
176241642	1.51724
176241650	0.160099
176241665	0.187192
176241667	0.401478
176241682	0.224138
176241716	0.0640394
176241747	0.179803
176241756	0.091133
176241761	0.349754
176241770	0.103448
176241776	0.17734
176241782	0.0197044
176241786	0
176241792	0
176241795	0
176241800	0.0566502
176241810	0.800493
176241821	0.0246305
176241830	0.0246305
176241843	1.69212
176241849	0
176241854	0.490148
176241855	0.140394
176241875	0.275862
176241888	0.527094
176241897	0.110837
176241907	0.62069
176241910	0.0147783
176241926	0.0246305
176241944	0.0517241
176241946	0.0418719
176241948	0.0197044
176241958	0.0123153
176241967	0.0123153
176241970	0.0246305
176241972	0.0517241
176241976	0.0270936
176241979	0.0369458
176241983	0.046798
176241989	0.0320197
176241991	0.0295567
176241992	0.0960591
176241994	0.0714286
176242012	0.0295567
176242017	0.0665025
176242018	0.0295567
176242023	0.0295567
176242045	0.871921
176242071	1.22167
176242083	0.64532
176242084	0.64532
176242089	1.47783
176242096	0.958128
176242108	2.90394
176242137	2.48276
176242149	2.18719
176242153	2.29803
176242181	3.45074
176242201	2.2266
176242211	2.30542
176242253	1.72414
176242273	2.20197
176242283	0.216749
176242312	0.0566502
176242325	0.100985
176242328	0.91133
176242337	0.600985
176242342	0.600985
176242343	1.30542
176242347	0.591133
176242349	0.591133
176242369	2.29557
176242370	0
176242375	0
176242393	0.849754
176242409	0.421182
176242415	1.0468
176242435	0.605911
176242437	2.03941
176242442	1.10591
176242455	1.28325
176242467	1.24138
176242479	0.85468
176242489	1.09113
176242491	0.82266
176242492	0.408867
176242508	1.03695
176242510	0.948276
176242547	1.37192
176242558	0.793103
176242564	0.997537
176242577	3.69951
176242605	1.34483
176242607	1.5665
176242620	2.91379
176242625	1.77833
176242629	1.89655
176242687	2.74384
176242688	0.458128
176243945	0.87931
176244006	0.00246305
176244007	3.10345
176244011	1.62069
176244029	1.62315
176244031	2.23153
176244035	3.64039
176244043	2.13547
176244060	1.99261
176244071	2.16995
176244075	3.31773
176244077	0.704433
176244086	0.512315
176244092	1.74631
176244101	0
176244102	0
176244116	3.11576
176244119	2.95567
176244567	2.8399
176244571	2.8399
176244575	2.90148
176244579	2.8399
176244607	2.8399
176244628	3.64039
176244744	0.741379
176245331	0.44335
176246848	0.32266
176246855	0.67734
176246859	3.07389
176246863	1.94089
176246871	2.80542
176246873	3.02709
176246904	2.68966
176246909	2.7734
176246912	2.78818
176246913	2.9803
176246939	2.78325
176246941	2.12808
176246946	1.09113
176246947	0.586207
176246956	0
176246958	0
176246962	0.00246305
176246968	0
176246974	0
176246979	0.509852
176246980	0.187192
176246986	0.160099
176246989	1.03202
176246990	0.472906
176246998	0.349754
176246999	0.721675
176247005	0.384236
176247013	0.603448
176247014	0
176247024	0.00246305
176247033	0
176247034	0
176247039	0.955665
176247042	1.03695
176247053	0.837438
176247060	1.08374
176247064	2.68719
176247069	2.28079
176247071	2.31281
176247073	2.27833
176247079	2.48276
176247085	1.91379
176247087	1.66749
176247100	1.22414
176247101	1.17488
176247106	1.26601
176247134	0.8867
176247136	0.995074
176247137	2.43596
176247145	0.325123
176247158	0.261084
176247171	1.39163
176247178	2.22906
176247184	1.51724
176247193	1.51724
176247206	1.63793
176247210	1.58128
176247213	1.9803
176247218	0.633005
176247223	0.0788177
176247226	0.91133
176247232	0.0788177
176247233	0.091133
176247244	0.406404
176247245	0.187192
176247247	0.0418719
176247261	0.140394
176247266	0.357143
176247269	0.211823
176247271	3.50246
176247282	2.49754
176247289	2.48276
176247291	3.19704
176247300	3.51724
176247316	2.95567
176247321	4.25616
176247331	2.11084
176247356	2.11084
176248276	1.90887
176248283	0.172414
176248293	0.167488
176248294	0.0935961
176248297	0.815271
176248312	2.05172
176248316	1.66256
176248326	2.51232
176248330	2.59852
176248333	1.99261
176248335	2.03695
176248341	2.31527
176248353	1.26355
176248355	0.268473
176248363	0
176248364	0
176248366	0
176248370	1.42857
176248371	0.692118
176248388	0.748768
176248394	1.66749
176248396	1.03448
176248401	0.571429
176248404	1.51478
176248405	0.465517
176248408	0.280788
176248414	0.357143
176248416	0.596059
176248421	0.044335
176248426	0.280788
176248438	3.8867
176248448	3.0197
176248453	3.30788
176248454	4.97044
176248457	5.49507
176248459	4.52956
176248467	4.52956
176248477	4.22906
176248486	3.79803
176248490	6.71429
176248492	6.03695
176248500	6.29557
176248514	6.18473
176248515	5.78571
176248516	5.92611
176248524	7.01478
176248526	4.67241
176248534	5.37685
176248566	4.15764
176248568	3.10099
176248570	3.14039
176248586	4.2069
176248749	2.64778
176250805	2.69458
176250932	3.35222
176251134	2.36946
176251135	2.49507
176251145	2.4532
176251167	3.53448
176251186	1.80788
176251193	1.54926
176251194	2.39655
176251195	1.02217
176251197	1.81527
176251198	0.497537
176251212	0.497537
176251215	1.53941
176251216	0.871921
176251228	0.0147783
176251232	0.0147783
176251233	2.87931
176251235	0
176251238	0
176251245	2
176251246	0
176251252	0.931034
176251258	0
176251261	0
176251267	1.54433
176251274	2.78325
176251279	2.22906
176251287	2.4335
176251291	2.73645
176251305	2.48276
176251317	2.37192
176251320	3.16749
176251325	0.665025
176251326	0.820197
176251328	0.82266
176251331	0.334975
176251338	0.738916
176251340	0.258621
176251371	1.31281
176251386	0.00246305
176251391	0
176251418	0.376847
176251426	0.647783
176251429	0.307882
176251431	0.536946
176251435	0.679803
176251436	0.871921
176251443	0.64532
176251453	0.953202
176251456	0.495074
176251464	0.76601
176251465	0.0344828
176251466	0.26601
176251469	0
176251471	0
176251473	0.342365
176251478	0.334975
176251483	0.820197
176251485	0.507389
176251489	0.598522
176251490	0.647783
176251497	0.684729
176251498	0.108374
176251501	0.241379
176251503	0.0517241
176251510	0.0246305
176251518	0.0246305
176251522	0.0763547
176251523	0
176251524	0.08867
176251526	0
176251528	0
176251530	0.17734
176251534	0
176251537	0.0172414
176251546	0.221675
176251549	0.384236
176251560	0.342365
176251561	0.761084
176251567	0.428571
176251568	0.211823
176251570	0.524631
176251584	0.0837438
176251588	0.0221675
176251592	0.384236
176251597	0.302956
176251598	0.199507
176251599	0.20197
176251605	0.805419
176251615	0
176251618	0.00246305
176251620	0.165025
176251624	0.0295567
176251626	0.17734
176251631	0.246305
176251634	0.0221675
176251635	0.389163
176251637	0.0123153
176251639	0.0172414
176251675	2.58128
176251724	1.5665
176251728	2.30542
176251734	1.66256
176251738	1.66256
176251739	1.95813
176251744	2.45813
176251759	0.00246305
176251768	0.800493
176251770	0.00246305
176251780	0.0123153
176251787	0
176251793	0
176251794	2.41626
176251802	1.55172
176251804	1.55172
176251806	2.68719
176251813	1.64532
176251814	1.64532
176251818	11.564
176251847	7.76601
176251854	8.37931
176251857	7.72167
176251863	8.37931
176251877	8.62069
176251880	10.5099
176252904	10.2685
176252910	10.0074
176252919	10.3128
176252923	9.42118
176252929	9.78325
176252933	9.42118
176252934	9.47783
176252936	9.93103
176252946	8.93103
176252951	8.87192
176252954	8.87192
176252960	9.10345
176252961	8.81527
176252972	10.0025
176252973	0.0640394
176252984	1.84975
176253021	2.02217
176253027	2.36946
176253030	2.16995
176253034	2.55172
176253036	2.52956
176253049	2.76847
176253056	2.96552
176253075	1.75369
176253080	2.59852
176253081	0.972906
176253096	1.52709
176253098	0.6133
176253102	1.93842
176253111	0.874384
176253114	1.06404
176253125	0.812808
176253127	1.5665
176253129	0
176253132	0.423645
176253152	0.0221675
176253154	0.401478
176253161	0.160099
176253169	0.0394089
176253176	0.17734
176253186	0.79803
176253192	0
176253199	0
176253200	0.761084
176253201	0
176253216	0
176253225	0
176253245	0.00246305
176253248	0.214286
176253250	0.0295567
176253255	0.463054
176253257	0.901478
176253258	0.214286
176253282	0.17734
176253299	0.692118
176253316	0
176253333	0.00738916
176253334	0.165025
176253340	0.800493
176253344	0.704433
176253347	0.403941
176253351	0.394089
176253356	3.07635
176253362	1.48522
176253363	1.46552
176253364	2.06897
176253365	1.46552
176253369	1.46552
176253375	2.7069
176253377	2.35222
176253394	2.47537
176253396	2.71921
176253401	1.70197
176253407	2.31281
176253412	1.46798
176253418	1.43596
176253419	1.21429
176253425	0.534483
176253426	0.534483
176253460	1.46552
176253462	2.93842
176253465	2.36946
176253478	2.63793
176253960	3.26355
176254147	2.85714
176254482	2.75123
176265058	3.01232
176265065	2.05419
176265067	2.07882
176265071	2.02956
176265072	2.25369
176265086	1.39409
176265093	1.27586
176265094	2.14778
176265095	1.10837
176265097	1.20197
176265098	1.08621
176265122	0.714286
176265125	1.30049
176265127	0.581281
176265143	0.453202
176265145	4.17241
176265146	3.19704
176265151	3.05911
176265155	3.23153
176265158	3.18227
176265160	3.06158
176265161	3.98522
176265184	2.82512
176265204	2.60591
176265207	1.72906
176265209	2.02463
176265217	1.73399
176265221	3.08128
176265222	2.867
176265225	4.19951
176265227	3.42365
176265228	3.37192
176265232	4.02956
176265233	3.5665
176265234	3.39655
176265235	3.75616
176265256	2.12562
176265258	2.10099
176265263	1.7266
176265266	1.68227
176265284	1.11576
176265285	1.26847
176265288	1.41133
176265292	1.19212
176265298	1.55911
176265300	1.53941
176265330	1.10837
176265333	1.08374
176265349	0.403941
176265459	0.504926
176265466	0.384236
176265467	0.08867
176265478	0.08867
176265487	2.06897
176265519	1.02956
176265526	1.06404
176265540	1.03941
176265599	0.586207
176265606	0.768473
176265608	0.815271
176265624	0.406404
176265650	0.85468
176265673	0.0221675
176265674	0.00738916
176265690	0.0344828
176265695	0.270936
176265697	0.376847
176265700	0.261084
176265723	0.135468
176265728	0.512315
176265732	0
176265738	0
176265763	0
176265770	0.08867
176265824	0.0369458
176265826	0.0369458
176265845	0.0517241
176265846	0.642857
176265863	0
176265864	0.103448
176265865	0.416256
176265873	0.199507
176265939	0.901478
176265969	0.231527
176265996	0.391626
176266003	0
176266010	0
176266017	0
176266022	0
176266031	0
176266082	0.189655
176266104	0.864532
176266111	1.62562
176266119	2.80296
176266125	2.8867
176266129	3.28079
176266143	3.76355
176266147	3.72414
176266151	4.13547
176266160	4.10591
176266164	4.48522
176266166	2.84236
176266168	2.9532
176266170	4.86946
176266176	4.18719
176266178	4.05419
176266180	3.99015
176266181	4.05419
176266182	3.84236
176266183	5.94335
176266186	0.770936
176266190	0.731527
176266205	2.92365
176266231	1.04926
176266239	0.948276
176266253	0.847291
176266257	2.83251
176266264	0.682266
176266272	0.738916
176266275	1.25123
176266279	0.940887
176266289	0.719212
176266307	0.795567
176266325	2.33251
176266326	2.03941
176266327	1.75123
176266338	3.08128
176266343	1.80296
176266356	1.66502
176266357	2.13054
176266360	2.22167
176266391	1.21429
176266404	1.05665
176266405	1.05172
176266415	0.197044
176266416	0.921182
176266421	0.0640394
176266428	0.0738916
176266436	0.593596
176266445	1.17488
176266454	1.04926
176266460	1.00246
176266472	1.27586
176266485	0.876847
176266522	2.67241
176266538	1.85222
176266540	1.40887
176266546	1.43103
176266550	1.36453
176266551	2.28325
176266552	0.504926
176266553	0.596059
176266554	0.330049
176266560	1.15517
176266567	0.344828
176266570	5.93596
176266574	4.55419
176266577	4.67241
176266581	4.92365
176266586	4.73153
176266588	4.99754
176266589	4.98276
176266590	4.4803
176266591	4.4803
176266593	4.97044
176266594	3.5
176266597	1.00739
176266600	1.40148
176266603	0.980296
176266609	0.834975
176266615	1.53695
176266623	0.758621
176266627	0.0221675
176266629	0.0418719
176266631	0.371921
176266632	0.187192
176266637	2.06897
176266641	1.35222
176266644	1.53695
176266663	1.58374
176266672	1.4064
176266677	1.86207
176266679	0.0738916
176266680	1.13793
176266683	1.72906
176266686	1.37685
176266693	1.33251
176266704	1.6798
176266708	1.57882
176266712	1.97783
176266718	0.376847
176266724	0.376847
176266727	0.568966
176266728	0.945813
176266730	0
176266732	0.866995
176266735	0.206897
176266737	0.53202
176266739	1.16256
176266760	0.583744
176266774	1.0665
176266781	1.95567
176266782	2.1601
176266787	1.53695
176266789	1.66256
176266792	1.53695
176266795	4.96798
176266797	2.18227
176266799	2.22414
176266816	3.50985
176266817	2.88916
176266819	2.74384
176266820	2.65764
176266822	2.47291
176266824	3.57389
176266826	0.0369458
176266830	0.044335
176266831	0
176266841	0
176266849	0
176266850	0.00246305
176266863	0
176266864	0.211823
176266867	0.00492611
176266868	0.0295567
176266874	0.044335
176266875	0.00492611
176266881	0.0197044
176266885	0.475369
176266886	0.0147783
176266891	0.0246305
176266895	0.421182
176266899	0.0935961
176266905	0.635468
176266907	0.719212
176266910	1.60099
176266912	2.78079
176266915	2.23399
176266917	2.03941
176266920	2.16256
176266930	2.16502
176266934	2.77833
176266938	1.76847
176266979	1.39163
176266988	1.19951
176266989	1.74877
176266991	1.98522
176266993	1.19951
176267003	1.65271
176267007	1.56897
176267011	1.07389
176267012	1.34975
176267023	2.3202
176267027	2.24631
176267035	1.60099
176267050	2.04926
176267053	1.88424
176267062	2.18719
176267064	1.34483
176267072	0.334975
176267075	0.960591
176267081	1.48522
176267085	1.32266
176267087	1.34483
176267089	0.869458
176267094	2.00739
176267097	1.31527
176267098	0.859606
176267100	0.679803
176267103	0.672414
176267104	0.849754
176267106	0.731527
176267108	0.293103
176267110	1.05172
176267114	0.238916
176267123	0.211823
176267131	2.44828
176267150	1.60591
176267151	2.37438
176267152	2.23153
176267154	3.23399
176267155	2.94089
176267164	3.25123
176267170	3.08128
176267173	3.47783
176267174	3.53202
176267200	4.2069
176267203	1.81281
176267215	1.64778
176267219	1.9064
176267223	1.49015
176267224	0.91133
176267231	2.31773
176267238	2.37438
176267246	2.11823
176267266	2.05911
176267272	2.31034
176267283	2.84483
176267297	1.08621
176267310	0.985222
176267501	1.60099
176267513	0.20936
176267520	0.349754
176267554	1.2266
176267555	0.403941
176267557	0.487685
176267562	0.310345
176267576	0.623153
176267583	0.00738916
176267589	0
176267591	0
176267592	0.0344828
176267601	1.367
176267610	0.0221675
176267611	0.0221675
176267620	3.2266
176267622	1.20443
176267627	2.24384
176267633	1.58867
176267664	4.14532
176267679	3.04187
176267695	2.69704
176267718	2.84483
176267728	2.18966
176267811	2.39409
176267827	2.01478
176267829	2.25123
176267835	3.39655
176267852	2.96552
176267862	4.22414
176267875	3.38424
176267890	4.14039
176267905	4.40394
176267914	6.13793
176267961	7.30788
176268051	5.33251
176268064	4.28818
176268067	4.83251
176270197	5.05419
176270227	4.36946
176270293	4.03202
176270300	4.73153
176270319	3.96798
176270324	4.00985
176270341	4.59113
176270345	4.74138
176270400	3.5665
176270437	3.54187
176270441	4.56158
176270451	2.73399
176270472	2.73399
176270482	3.36946
176270512	2.68227
176270526	5.94581
176270617	3.84236
176270646	6.68719
176270667	5.63793
176270688	5.96059
176270693	5.82759
176270716	5.96305
176270761	5.71182
176270781	5.66749
176271009	5.97291
176271174	8.59113
176271197	4.87438
176271846	4.59606
176271852	4.25616
176272207	6.94828
176272339	2.61084
176272340	2.48276
176272349	2.76847
176272393	2.98276
176272420	4.14778
176272463	2.66256
176272486	4.37438
176272487	4.13054
176272496	4.60345
176272527	3.95074
176272532	4.24138
176272552	3.69212
176272553	3.69212
176272554	3.75123
176272599	4.42857
176272716	0.0221675
176272777	0.67734
176272870	0.551724
176272873	0.736453
176272974	1.92611
176273090	1.61576
176273137	2.29064
176273144	1.75369
176273185	2.91626
176273236	1.52709
176273245	1.48276
176273439	2.47291
176273600	2.03695
176273610	1.71675
176273650	2.62808
176273704	1.91872
176273711	1.97291
176273716	2.07635
176273727	3.03941
176273747	0.389163
176273777	0.67734
176273783	0.256158
176273819	1.6133
176273823	1.24877
176273891	1.42118
176273913	1.26601
176274016	1.47291
176274046	2.05911
176274135	0.963054
176274180	1.32266
176274203	0.401478
176274215	1.04926
176274243	1.05911
176274343	0.901478
176274351	1.2266
176274364	1.1601
176274411	1.1601
176274425	1.43596
176274447	1.2069
176274468	0.788177
176274480	1.0665
176274502	1.14532
176274563	0.889163
176274564	0.667488
176274580	0.793103
176274581	1.75123
176274739	1.29803
176274790	0.894089
176274806	0.995074
176274807	1.22167
176274816	1.92611
176274824	1.37192
176274825	1.15025
176274831	1.25123
176274855	2.13054
176274873	1.10591
176274933	1.8399
176274957	0.596059
176274959	1.26601
176274974	0.53202
176274977	2.04926
176274980	1.43103
176274981	1.30049
176274985	1.30049
176274989	4.81773
176274992	1.40148
176274994	1.40148
176274995	1.40148
176274998	3.13054
176275009	0.522167
176275013	0.522167
176275024	0.997537
176275030	1.74138
176275126	1.47044
176275136	2.34236
176275137	1.81527
176275188	1.74631
176275226	1.63793
176275240	4.867
176275248	1.01232
176275256	1.09852
176275290	1.18966
176275299	1.85961
176275301	0.64532
176275307	1.18227
176275343	0.958128
176275383	0.933498
176275428	8.01724
176275533	6.61084
176275538	6.57389
176275543	8.90394
176275555	8.38177
176275564	8.43103
176275568	8.94581
176275591	11.3719
176275618	11.1823
176275634	11.2291
176275646	11.2315
176275660	11.2291
176275665	11.4877
176275682	11.5025
176275691	11.7833
176275692	9.3399
176275709	9.04433
176275711	8.4532
176275715	8.63054
176275771	10.4138
176275852	8.21921
176275853	6.74384
176277023	7.15517
176277049	5.92365
176277050	8.05665
176277060	1.16256
176277071	1.16256
176277073	1.86453
176277087	2.57389
176277099	1.88424
176277119	2.8867
176277130	2.47291
176277143	2.89163
176277157	3.4335
176277163	2.75123
176277168	2.12562
176277176	2.47537
176277186	1.87931
176277194	2.76847
176277201	0.0295567
176277210	0.0197044
176277218	1.97291
176277247	0.475369
176277249	0.517241
176277256	0.46798
176277257	1.02463
176277264	0
176277268	0.0517241
176277270	0
176277290	0
176277295	3.2266
176277298	3.25123
176277341	3.65517
176277342	3.04926
176277356	3.10837
176277364	3.04187
176277381	3.24138
176277388	2.77833
176277395	3.55419
176277396	0.167488
176277400	0.236453
176277405	0.187192
176277407	0.413793
176277411	0.17734
176277419	1.08128
176277425	0
176277441	0
176277444	1.54187
176277449	0.194581
176277453	0.194581
176277458	0.866995
176277462	0.384236
176277463	0.463054
176277465	0.307882
176277469	0.236453
176277475	0.270936
176277479	0.785714
176277486	1.78571
176277496	1.05419
176277504	1.05419
176277509	1.09852
176277534	2.6601
176277556	0.169951
176277565	0.214286
176277570	1.14532
176277621	4.7734
176279520	5.12069
176279523	4.93842
176279532	5.03448
176279552	4.90148
176279599	3.89901
176279607	3.16502
176279610	2.74138
176279626	2.48276
176279632	2.58128
176279634	2.28079
176279648	1.64532
176279650	1.3202
176279661	1.98768
176279662	1.03448
176279671	0.470443
176279673	1.71429
176279679	0.625616
176279684	0.598522
176279685	0.958128
176279705	0.325123
176279717	0.916256
176279723	0.110837
176279725	0.211823
176279727	0.780788
176279734	0.115764
176279741	0.167488
176279747	0.258621
176279755	0
176279758	0.472906
176279780	0.623153
176279786	0.376847
176279790	0.224138
176279814	1.18227
176279827	0
176279836	0.00738916
176279840	0
176279858	0
176279859	0.0517241
176279863	0.0270936
176279867	0.147783
176279868	0.150246
176279882	0.152709
176279893	0.0640394
176279895	0.0541872
176279904	0.184729
176279911	0.0246305
176279915	0.0246305
176279932	0.0246305
176279936	1.50739
176279947	0.460591
176279962	0.428571
176279971	1.52463
176279982	0.529557
176279992	0.975369
176279998	1.18719
176280026	0.605911
176280027	0.630542
176280031	0.970443
176280040	1.66502
176280041	1.08128
176280043	1.09113
176280063	1.03202
176280290	2.03941
176280309	0.376847
176280310	0.79803
176280319	0.376847
176280343	0.475369
176280346	0.571429
176280362	0
176280372	0
176280373	1.33005
176280374	0.103448
176280376	0.103448
176280382	1.30788
176280388	0.512315
176280389	0.226601
176280396	0.502463
176280400	0.285714
176280405	2.00739
176280409	1.04433
176280412	1.0197
176280426	0.928571
176286556	1.51232
176286645	0.352217
176286733	0.199507
176286771	0.623153
176286779	0.0935961
176286837	0.0935961
176286865	1.06897
176286887	0
176286890	0
176286930	0.295567
176286931	0.568966
176286944	0
176286984	0
176287111	0.568966
176287167	0
176287208	0
176287217	0
176287262	0
176287280	0
176287323	0
176287353	0
176287374	0
176287510	0
176287623	0
176287673	0
176287720	0
176287767	0.568966
176287803	0
176287806	0
176287883	0
176287884	0
176287888	0.162562
176287908	0
176287928	0
176287939	0.162562
176287987	0
176287999	0
176288035	0
176288043	0.864532
176288055	0
176288056	0
176288067	0.864532
176288068	0
176288115	0
176288140	0
176288152	0
176288162	0
176288171	0
176288181	0
176288189	0
176288235	0
176288270	0
176288330	0
176288332	0.091133
176288455	0.00246305
176288456	0.00246305
176288535	0.08867
176288552	0.00492611
176288558	0
176288602	0
176288615	1.36946
176288617	0.788177
176288705	0.970443
176288829	0.834975
176288843	2.75123
176288897	0.357143
176288928	0.342365
176288948	0.647783
176288949	0.830049
176289022	0.182266
176289060	0.381773
176289094	0.226601
176289139	0.251232
176289165	0.115764
176289166	0.100985
176289175	0.0172414
176289210	0.837438
176289239	0
176289331	0
176289333	0.295567
176289361	0
176289401	0
176289420	0
176289424	0
176289454	0.150246
176289480	0.00246305
176289490	0.00246305
176289491	0.110837
176289629	0.00492611
176289788	0
176289793	0
176289822	0
176289834	0
176289837	0
176289894	0.46798
176290025	0
176290048	0.295567
176290058	0
176290088	0.295567
176290124	0
176290186	0.258621
176290198	0
176290295	0.135468
176290330	0
176290490	0
176290492	0.460591
176290565	0.704433
176290609	0.593596
176290617	0.29803
176290622	0.731527
176290635	0.825123
176290674	0
176290681	0
176290694	0.125616
176290714	0.162562
176290724	0.08867
176290740	0.110837
176290778	0.472906
176290782	0
176290796	0
176290854	0
176290885	0
176290951	0
176290968	0
176290973	0.0517241
176291025	0
176291089	0.931034
176291091	0
176291120	0.864532
176291127	0
176291129	0
176291174	1.86207
176291235	0.931034
176291248	0.931034
176291264	0.931034
176291269	3.1798
176291303	0
176291328	0
176291382	0.517241
176291384	0
176291424	0
176291440	0
176291441	0.800493
176291463	0
176291468	0.00246305
176291484	0
176291515	0
176291573	0
176291656	0
176291675	0
176291757	0
176291784	0
176291826	0
176291968	0
176292014	0.0123153
176292055	0.00985222
176292183	0.278325
176292216	0.12069
176292218	0.12069
176292219	0.625616
176292249	0.337438
176292264	1.19458
176292266	0.428571
176292273	0.229064
176292309	1.26355
176292326	0
176292353	0.541872
176292480	0.0738916
176292538	0.684729
176292592	0.0738916
176292596	0.58867
176292597	0.00492611
176292643	0.576355
176292644	0
176292647	0
176292687	0.192118
176292706	0
176292748	0
176292752	0
176292757	0
176292758	0
176292791	0
176292819	0.623153
176292837	0
176292856	0.738916
176292913	0
176292924	0
176292972	0.0295567
176292974	0.0517241
176292993	0.517241
176293027	0.0147783
176293080	0.0665025
176293089	0
176293129	0
176293203	0.46798
176293218	0
176293221	0.00985222
176293246	0.990148
176293355	0.85468
176293365	1.41133
176293375	2.63547
176293391	3.05911
176293394	2.76355
176293411	2.76355
176293423	2.89409
176293448	3.59606
176293450	1.7069
176293456	2.35714
176293458	2.11823
176293461	1.9532
176293463	2.11823
176293469	1.78571
176293470	2.60099
176293471	0.546798
176293473	1.58621
176293481	0.625616
176293482	0.423645
176293484	1.22167
176293485	0.280788
176293488	1.0665
176293494	0.0665025
176293496	2.37192
176293497	1.7931
176293557	1.84729
176293575	2.07882
176293590	1.75369
176293594	1.76847
176293597	2.01724
176293598	0.990148
176293612	0.650246
176293619	0.559113
176293622	1.00739
176293627	1.25862
176293629	0.371921
176293634	0.995074
176293639	0.147783
176293643	0.0714286
176293651	0.251232
176293658	0
176293664	0.00738916
176293674	0
176293682	0.142857
176293684	0.0591133
176293685	0.103448
176293701	0.238916
176293702	0.1133
176293715	0.596059
176293716	0.603448
176293722	0.317734
176293737	0.487685
176293749	0.581281
176293756	0.275862
176293758	0
176293765	0
176293767	0.270936
176293774	0.748768
176293781	0.605911
176293786	0.800493
176293795	0.662562
176293800	0.642857
176293801	2.62069
176293805	1.38424
176293815	2.18473
176293829	2.06158
176293830	2.15025
176293835	2.08621
176293858	2.60837
176293871	0.866995
176293884	1.90148
176293893	0.347291
176293894	3.15025
176293908	2.20443
176293911	3.52709
176293920	3.37192
176293932	3.5665
176293935	4.20197
176293936	3.79557
176293940	3.36207
176293945	3.48276
176293947	4.77833
176293951	0.785714
176293961	0.842365
176293965	1.41872
176293970	1.14532
176293977	1.2734
176293981	0.596059
176293991	0.738916
176293995	2.40887
176293996	0.85468
176294002	0.884236
176294005	1.23399
176294030	1.14778
176294035	0.800493
176294045	0
176294060	0
176294071	1.10345
176294087	0
176294096	0.165025
176294105	0.00985222
176294106	0.091133
176294108	0.23399
176294109	0.534483
176294111	2.15517
176294115	2.0936
176294117	1.94581
176294125	2.1133
176294139	2.21675
176294143	1.81034
176294182	2.20936
176294184	0.834975
176294194	0.834975
176294195	1.05911
176294202	3.58621
176294262	2.65517
176294265	2.65517
176294292	3.80049
176294296	3.08621
176294302	3.55172
176294308	3.57882
176294312	2.55419
176294315	2.23399
176294321	2.05665
176294323	2.14286
176294326	0.795567
176294334	0
176294337	0
176294338	0.559113
176294348	0
176294349	0
176294351	1.38424
176294447	0
176294448	0
176294449	0.864532
176294507	0
176294522	1.10345
176294527	1.47783
176294531	1.54433
176294555	1.62069
176294569	1.60345
176294572	1.45813
176294578	1.55419
176294582	0.955665
176294583	0
176294591	0
176294592	0
176294595	0.295567
176294604	0
176294606	0
176294608	0.480296
176294622	0.00738916
176294629	0.0369458
176294661	0.105911
176294666	0.0197044
176294667	0.426108
176294669	0.14532
176294678	0.110837
176294680	0.295567
176294692	0.236453
176294697	1.02463
176294702	1.05419
176294731	0.694581
176294737	0.64532
176294739	1.44089
176294750	0.211823
176294776	0.243842
176294781	0.682266
176294790	0
176294825	1.41872
176294843	0.00246305
176294853	0
176294866	0.748768
176294867	0.0369458
176294877	0.349754
176294882	0.0541872
176294885	0.044335
176294888	0.674877
176294907	0.583744
176294908	0.724138
176294924	0.761084
176294926	1.61823
176294928	0.716749
176294929	0.603448
176294933	1.78818
176294937	0.0517241
176294939	0.0517241
176294941	0.135468
176294958	1.88177
176294968	1.28571
176294973	1.35961
176294977	3.18473
176294985	3.1601
176294987	2.6133
176294990	2.41379
176294991	2.41379
176294993	2.61084
176295009	4.10345
176295016	0.448276
176295034	0.931034
176295104	0.834975
176295106	0.502463
176295109	0.623153
176295116	1.68966
176295121	0.204433
176295123	0.189655
176295125	1.34975
176295129	0.103448
176295141	0.155172
176295156	0
176295157	0
176295173	1.99261
176295177	0.857143
176295198	1.32266
176295200	0.938424
176295203	1.36207
176295204	0.903941
176295235	1.10837
176295238	0.125616
176295240	0.0665025
176295244	0.184729
176295253	0.160099
176295260	0.0295567
176295265	0.211823
176295273	0
176295283	0
176295299	0
176295304	0
176295309	0
176295316	0
176295321	0
176295323	2.16749
176295336	1.81527
176295339	1.93842
176295363	2.21921
176295383	2.57635
176295385	2.05172
176295397	2.08374
176295405	2.44581
176295406	1.31773
176295409	3.33498
176295410	1.90148
176295417	3.1601
176295426	2.95813
176295433	3.01478
176295441	2.84975
176295448	2.85961
176295453	3.01724
176295467	3.33498
176295483	1.34975
176295499	3.3399
176295505	2.58621
176295517	3.47291
176295520	3.87438
176295522	4.05419
176295532	4.12562
176295554	4.18719
176295555	5.37192
176295557	3.17241
176295558	3.17241
176295559	3.55911
176295561	7.4803
176295565	3.16256
176295572	2.93103
176295579	3.19704
176295580	4.59606
176295582	3.6601
176295590	4.45074
176295592	4.37931
176295607	3.88916
176295610	3.78818
176295618	4.17241
176295624	3.29064
176295644	2.84975
176295659	0.334975
176295661	0.258621
176295722	0.623153
176295724	1.5936
176295771	0
176295779	0
176295792	4.03695
176295794	2.09852
176295800	2.09852
176295813	2.22414
176295819	2.09852
176295820	2.0468
176295821	5.15025
176295845	3.08128
176295857	3.70443
176295919	3.46059
176295926	3.37438
176295927	3.37438
176295948	3.56158
176295949	3.19458
176295973	4.48276
176296017	0.229064
176296072	2.30542
176296103	0.842365
176296108	0.842365
176296119	1.03448
176296142	0.842365
176296143	3.99754
176296145	1.55665
176296146	2.97044
176296149	2.22414
176296155	2.31773
176296165	2.55665
176296167	3.75616
176296169	2.01232
176296170	2.14778
176296194	2.56158
176296195	1.35961
176296201	2.69704
176296208	0
176296209	0
176296212	0.0517241
176296214	0.00246305
176296229	0
176296243	0.0492611
176296248	0.105911
176296249	0.0689655
176296259	0.825123
176296263	0.0517241
176296266	0.12069
176296270	0
176296271	0
176296277	2.38177
176296281	1.05911
176296282	1.21182
176296287	1.57635
176296293	3.367
176296296	2.87192
176296300	2.28818
176296304	2.40887
176296311	2.1133
176296315	4.07635
176296320	1.29064
176296332	1.29803
176296337	8.2069
176296350	5.48768
176296355	5.98276
176296356	6.49754
176296361	6.24631
176296370	6.36946
176296378	6.48522
176296391	6.19458
176296399	5.5
176296400	5.85222
176296402	5.67488
176296403	5.55665
176296408	7.06158
176296410	0.0517241
176296420	0.706897
176296423	0.174877
176296426	1.97537
176296427	0.96798
176296435	0.697044
176296451	0.672414
176296462	2.23645
176296476	0
176296501	0
176296506	0.0172414
176296507	0.044335
176296510	0.596059
176296511	0.14532
176296516	0.204433
176296522	1.30542
176296532	0.162562
176296533	1.73399
176296535	0.152709
176296541	0.135468
176296554	1.26108
176296558	0.105911
176296559	0.157635
176296563	0
176296575	0
176296582	1.57882
176296586	0.842365
176296604	0.652709
176296628	0.573892
176296641	1.54433
176296650	0.105911
176296655	0.0714286
176296656	0.0960591
176296660	0
176296661	0.312808
176296663	0.0246305
176296664	0.110837
176296665	0.162562
176296677	0.527094
176296680	0
176296685	0
176296689	0.960591
176296692	0.142857
176296712	0.118227
176296729	0.231527
176296743	0.236453
176296751	0.00738916
176296763	0.00738916
176296767	0.110837
176296776	0
176296778	0
176296782	0.0517241
176296784	0.00738916
176296795	0
176296796	0
176296797	0.00738916
176296805	0.00246305
176296809	0.0369458
176296812	0
176296815	0.00985222
176296822	0
176296823	0
176296834	0.0197044
176296835	0.0763547
176296836	0.0246305
176296838	0.236453
176296839	0.0837438
176296842	0.0418719
176296849	0.157635
176296851	0.00738916
176296861	1.04187
176296864	1.68227
176296865	1.26355
176296868	1.20443
176296873	1.33744
176296886	1.97537
176296890	0.564039
176296891	0.751232
176296898	0.295567
176296903	1.47537
176296907	1.24384
176296909	0.896552
176296911	0.896552
176296912	1.4335
176296913	0.960591
176296922	0.0640394
176296923	0.357143
176296924	0.108374
176296929	0.12069
176296935	0.502463
176296937	0.371921
176296939	0.236453
176296940	0.268473
176296953	0.366995
176296954	0.108374
176296959	2.3867
176296960	3.04187
176296961	2.66502
176296977	3.08128
176296978	2.70936
176296981	2.70936
176296985	3.01724
176296986	2.867
176296990	0
176296998	0.344828
176297001	2.15764
176297003	1.73399
176297005	1.60837
176297006	1.60837
176297007	1.67241
176297013	2.9335
176297016	0
176297017	0
176297019	0.0394089
176297023	0
176297024	0.00246305
176297025	0
176297029	0.0344828
176297030	0.160099
176297046	0.0320197
176297050	0.0492611
176297051	0.263547
176297074	0.665025
176297077	0.110837
176297078	0.110837
176297079	0.793103
176297087	3.24877
176297088	2.55172
176297092	2.55172
176297108	5.51478
176297118	4.72414
176297151	4.80542
176297172	5.01232
176297181	4.77094
176297184	4.88177
176297191	5.5665
176297202	4.02463
176297206	4.02463
176297221	4.91872
176297222	0.689655
176297225	0.852217
176297229	0.53202
176297257	0.541872
176297263	0.965517
176297272	1.75616
176297275	0.842365
176297280	0.817734
176297286	0.800493
176297293	2.10837
176297296	0.157635
176297297	2.65271
176297303	0.825123
176297306	0.889163
176297309	0.825123
176297310	1.81527
176297319	1.71675
176297322	0.884236
176297323	0.884236
176297327	0.948276
176297331	1.75123
176297340	0.0418719
176297344	0.0418719
176297348	2.00493
176297360	0.738916
176297361	0.623153
176297362	0.623153
176297364	3.80788
176297365	1.02709
176297369	1.25862
176297375	1.15517
176297376	3.66749
176297379	1.28325
176297381	1.17734
176297383	1.3867
176297386	3.96059
176297393	2.05911
176297395	3.3399
176297401	2.84729
176297402	2.75123
176297403	2.91872
176297404	2.29803
176297417	2.38177
176297431	3.8867
176297447	0.258621
176297451	0.992611
176297458	0.224138
176297467	0.448276
176297489	0.00492611
176297490	0.00246305
176297505	0.0320197
176297507	0
176297509	0.00246305
176297515	0.0246305
176297521	0.00738916
176297531	2.42118
176297545	0.761084
176297549	0.761084
176297562	0.938424
176297570	2.53941
176297574	0.179803
176297575	0.179803
176297577	0.724138
176297578	2.57882
176297581	1.92365
176297597	2.07143
176297605	2.01232
176297623	2.16995
176297642	3.75123
176297648	1.02217
176297660	0.931034
176297666	1.62808
176297676	0.221675
176297677	0.00985222
176297683	0.00985222
176297693	0.157635
176297695	0.0369458
176297700	0.327586
176297704	0.0344828
176297709	0.0246305
176297713	0.79064
176297714	0.0763547
176297732	3.17488
176297748	1.63793
176297756	1.63793
176297759	1.63793
176297761	5.44335
176297763	2.49261
176297766	2.39409
176297767	2.39409
176297769	2.97291
176297771	2.09852
176297777	2.53695
176297786	0
176297787	0
176297801	0
176297806	0
176297809	0.46798
176297816	0
176297821	0
176297882	0
176297884	0
176297899	0
176297918	0
176297935	0.00738916
176297979	0.00738916
176298011	0.103448
176298017	0.187192
176298019	0.091133
176298025	0.0541872
176298027	0.216749
176298029	0.00246305
176298030	0.403941
176298032	0.529557
176298046	0.490148
176298053	0.330049
176298056	0.455665
176298057	1.05419
176298060	0.369458
176298077	0.251232
176298093	0.300493
176298099	0.497537
176298118	0.189655
176298151	0.704433
176298153	0.477833
176298155	0.12069
176298158	0.23399
176298160	1.04926
176298165	0.0147783
176298167	0.00738916
176298171	0.00246305
176298175	1.54187
176298215	0.802956
176298231	0.864532
176298244	0.839901
176298247	2.13793
176298257	0.0985222
176298270	0.125616
176298271	0.261084
176298311	0.864532
176298360	0
176298370	0
176298384	1.66502
176298399	0
176298400	3.4335
176298402	1.76847
176298408	1.76847
176298410	1.76847
176298432	1.8867
176298468	2.87438
176298552	0.20936
176298573	0.458128
176298719	0.00246305
176298726	0.0172414
176298759	3.65271
176299719	3.50985
176299897	3.31773
176299919	3.26847
176299921	3.23892
176299935	3.48522
176299945	3.27094
176299946	2.84236
176299958	5.04433
176299985	0.256158
176299990	0.376847
176299996	1.57389
176299998	0.229064
176300004	0.330049
176300008	0.162562
176300011	0.29064
176300013	0.118227
176300018	0.130542
176300028	1.05665
176300039	0.623153
176300073	0.334975
176300082	0.46798
176300113	1.09852
176300126	0.729064
176300130	0.100985
176300132	0.100985
176300134	1.39655
176300135	0.0492611
176300139	0.0788177
176300145	0.256158
176300153	0.187192
176300157	1.81527
176300168	1.07389
176300169	1.04187
176300174	1.21182
176300176	1.81281
176300180	0.815271
176300183	1.12315
176300190	1.84729
176300210	0.46798
176300213	0.46798
176300277	0.623153
176300283	0.985222
176300469	0.0270936
176300470	0.0221675
176300484	0.0197044
176300487	0.0172414
176300490	0.0172414
176300528	0.0270936
176300530	0.0640394
176300539	0.0172414
176300544	0.00246305
176300548	0.0788177
176300550	0.0246305
176300554	0
176300558	0
176300559	0
176300586	0.0147783
176300598	0.0246305
176300611	0.0665025
176300618	0.0295567
176300635	0.0541872
176300639	0.682266
176300644	0.135468
176300648	0.12069
176300655	1.46305
176300676	0.650246
176300677	0.928571
176300683	1.12562
176300690	0.940887
176300695	1.84483
176300698	0.889163
176300707	0.832512
176300712	0.832512
176300721	0.862069
176300726	0.635468
176300747	0.347291
176300755	0.502463
176300768	0.482759
176300797	0.0812808
176300842	0.0738916
176300843	3.64532
176300846	2.81773
176300864	2.58621
176300867	2.58621
176300871	2.72906
176300878	2.7931
176300879	3.65025
176300901	1.0936
176300902	1.41379
176300917	2.37192
176300922	1.02709
176300923	1.02709
176300926	1.38916
176300934	1.47291
176300936	0.8867
176300956	0.650246
176301003	0.137931
176301026	0
176301064	0
176301066	0.603448
176301070	0.312808
176301077	0.517241
176301086	0.362069
176301088	0.470443
176301095	0.339901
176301124	0.502463
176301125	0.0320197
176301169	0.0418719
176301181	1.53448
176301208	0.94335
176301226	1.42611
176301243	1.37192
176301245	1.11823
176301253	1.2734
176301273	1.82759
176301312	3.03695
176301313	2.01478
176301326	2.01478
176301329	2.133
176301330	2.01478
176301360	3.06158
176301384	0.426108
176301385	1.47291
176301405	0.231527
176301406	0.231527
176301423	1.05911
176301428	0.953202
176301435	0.310345
176301439	0.310345
176301441	0.827586
176301450	0.431034
176301459	0.0172414
176301461	0.12069
176301468	0.0615764
176301469	0.0172414
176301477	0.194581
176301482	0.00985222
176301494	1.77833
176301520	1.97044
176301525	2.49015
176301567	2.14778
176301570	1.75123
176301672	2.82266
176301725	5.57882
176301815	4.0936
176301832	4.00739
176301841	3.97291
176301848	2.8202
176301867	2.9335
176301878	4.71675
176301901	2.37931
176301904	2.08867
176301909	1.99015
176301927	2.21675
176301937	0.889163
176301940	0.0394089
176301954	0.0197044
176301974	0
176301978	0.08867
176301979	0
176301982	0.157635
176301990	0.118227
176301998	1.52956
176301999	1.63793
176302026	1.97537
176302030	2.28571
176302036	2.14778
176302045	2.27094
176302052	5.17241
176302061	3.83498
176302064	4.18719
176302069	3.96552
176302071	4.84236
176302072	3.81034
176302078	3.81034
176302080	4.80542
176302100	3.91626
176302102	4.05665
176302121	3.18473
176302125	1.22906
176302140	0.642857
176302152	0.642857
176302196	2.33744
176302214	2.65517
176302225	2.9532
176302252	2.79803
176302258	3.07635
176302266	3.20936
176302270	3.21675
176302274	4.17241
176302303	2.94581
176302304	2.58867
176302341	2.92118
176302343	1.94089
176302351	1.47783
176302361	1.47783
176302369	2.31773
176302390	7.57389
176302460	6.91872
176302461	7.25369
176302591	7.44335
176302623	7.47044
176302649	7.0468
176302653	7.44828
176302659	7.73399
176302671	7.72906
176302683	7.80788
176302710	7.68227
176302712	8.01478
176302754	8.47044
176302762	4.49261
176302766	5.55172
176302861	5.4803
176302880	6.32512
176302959	3.06404
176302967	4.81281
176302971	4.70197
176302972	4.78818
176302994	6.12315
176302995	7.35468
176302996	7.24631
176303002	7.13547
176303018	7.81773
176303024	7.00246
176303025	6.46305
176303031	6.42365
176303036	6.47783
176303038	6.18966
176303058	6.06897
176303066	5.56897
176303068	1.62808
176303071	1.61823
176303115	2.48522
176303127	0.0344828
176303136	1.22906
176303197	0.0566502
176303198	0.0566502
176303227	0.628079
176303244	1.35714
176303252	1.61084
176303280	1.7931
176303287	1.88424
176303294	1.90394
176303299	1.66995
176303301	1.80296
176303304	2.2734
176303315	0.950739
176303317	1.13793
176303323	0.399015
176303330	1.43596
176303350	0.963054
176303355	1.28325
176303356	1.24138
176303367	1.02217
176303369	1.39163
176303388	0.5
176303396	0.704433
176303414	0.312808
176303416	0.187192
176303420	0.593596
176303425	0.362069
176303440	0.0369458
176303444	0
176303445	0.00246305
176303446	0.263547
176303461	0.716749
176303473	0.105911
176303499	0.125616
176303504	3.08374
176303507	2.67734
176303508	2.38424
176303516	3.18719
176303531	4.20936
176303545	3.30049
176303548	3.18966
176303549	3.01724
176303550	3.14286
176303558	3.3202
176303563	0.0591133
176303574	0
176303582	0.044335
176303584	0.0295567
176303593	0.0738916
176303595	0.0394089
176303597	0.0369458
176303604	1.2069
176303605	0.0689655
176303607	0.0566502
176303608	0.440887
176303613	0.527094
176303621	0.0172414
176303627	0.0369458
176303628	1.68966
176303640	0.0788177
176303653	0.0812808
176303658	2.19458
176303671	0.788177
176303678	1.61084
176303685	0.970443
176303688	1.43103
176303698	0.827586
176303709	3.4335
176303711	1.13793
176303713	1.19212
176303718	1.36946
176303721	1.03695
176303723	3.08374
176303732	0
176303735	0
176303744	1.09113
176303748	0
176303749	0
176303751	0
176303762	0
176303765	0
176303771	0.317734
176303772	0.00492611
176303775	0.103448
176303785	0.157635
176303791	0.00492611
176303792	0.534483
176303833	0.0221675
176303838	1.70936
176303845	0.810345
176303873	0.633005
176303874	0.633005
176303876	1.57389
176303880	0.300493
176303883	0.0566502
176303901	0.0738916
176303904	1.0665
176303911	0.00492611
176303929	0.0615764
176303932	0.150246
176303933	0.0369458
176303936	0.0147783
176303937	0.0295567
176303941	0.0689655
176303949	0.477833
176303951	1.92118
176303952	1.59113
176303963	1.56158
176303971	1.59113
176303972	4.39409
176303979	1.84236
176303982	1.76108
176303992	1.76108
176303996	2.35961
176304001	1.06404
176304006	0.105911
176304007	0.0763547
176304008	0
176304018	0.0246305
176304019	0.0517241
176304029	0
176304030	0.0147783
176304034	0.00738916
176304037	0.135468
176304038	0.00738916
176304042	0.17734
176304048	0
176304049	0.00246305
176304050	0.00738916
176304063	0.110837
176304069	0.00492611
176304070	0.00738916
176304071	0.369458
176304079	0
176304084	0.00492611
176304085	0.874384
176304086	0.194581
176304088	0.137931
176304094	0.741379
176304097	0.327586
176304099	0
176304100	0
176304103	0
176304117	0.901478
176304122	0
176304124	0
176304127	0.763547
176304136	0.0123153
176304157	0.00985222
176304159	0.0837438
176304165	0.0344828
176304166	0.273399
176304167	0.123153
176304172	0.0837438
176304190	1.05911
176304199	0.0295567
176304200	0.0541872
176304204	0
176304207	0
176304220	0.310345
176304230	0.751232
176304231	1.08128
176304234	1.34729
176304242	1.01724
176304254	1.66502
176304255	1.08374
176304260	2.70443
176304261	0.157635
176304266	0.135468
176304269	0.633005
176304271	0.0147783
176304276	0
176304280	0
176304284	0
176304301	0
176304303	0.539409
176304306	0.334975
176304308	0.334975
176304309	0.376847
176304312	1.14778
176304314	0.682266
176304322	0.731527
176304327	0.810345
176304328	1.56897
176304329	2.03941
176304330	1.94581
176304335	2.01724
176304341	4.10837
176304346	2.65517
176304354	2.42857
176304357	3.27586
176304368	2.4532
176304373	2.13793
176304374	2.02217
176304378	1.97537
176304382	2.19951
176304386	0
176304387	0
176304393	0.46798
176304397	0
176304400	0.258621
176304416	0
176304422	0.00738916
176304426	0.0197044
176304427	0.0566502
176304440	0.00492611
176304442	0.238916
176304455	0.00492611
176304460	1.22906
176304488	0.12069
176304504	0.187192
176304544	0.785714
176304547	0.364532
176304549	0.130542
176304555	0.152709
176304561	0.273399
176304583	0.157635
176304605	0.0566502
176304620	0.0788177
176304625	0.307882
176304626	0.187192
176304627	0.58867
176304635	0.317734
176304651	0.339901
176304678	0.305419
176304679	0.0837438
176304683	0.194581
176304686	0
176304705	0.00738916
176304719	0
176304729	0
176304730	1.41133
176304735	1
176304743	1.83744
176304765	1.33005
176304766	1.72414
176304773	1.05172
176304784	2.76108
176304785	0
176304793	0
176304799	0.679803
176304811	0
176304816	0
176304833	0
176304841	0
176304857	0
176304859	0
176304865	0.0172414
176304868	0.162562
176304869	0.00246305
176304873	0.0147783
176304874	0.332512
176304876	0.00246305
176304886	0.423645
176304889	0.00246305
176304891	0.0615764
176304897	0.0147783
176304901	0.108374
176304919	0.0197044
176304930	0.0788177
176304931	0.0270936
176304947	0.0320197
176304948	1.4064
176304951	0.541872
176304986	0.748768
176305020	1.85961
176305026	0.62069
176305048	1.43842
176305080	1.17488
176305108	1.03695
176305113	2.20936
176305126	4.71182
176305191	4.4064
176305205	6.19704
176305383	5.65764
176305397	5.28571
176305423	5.40148
176305444	6.3867
176305450	6.07635
176305457	5.94335
176305474	5.89409
176305477	6.46305
176305480	4.94581
176305514	4.62562
176305517	3.51724
176305522	3.57635
176305532	6.26601
176305534	0.923645
176305535	0.864532
176305536	0.864532
176305553	1.53448
176305560	0.512315
176305561	0.514778
176305568	0.130542
176305573	0.182266
176305574	0.544335
176305616	0.108374
176305630	0
176305637	0
176305643	0.0689655
176305647	0
176305653	0
176305657	1.2069
176305658	0
176305663	0
176305673	0.568966
176305677	0.256158
176305682	0.310345
176305708	0.29803
176305709	0.408867
176305723	0.406404
176305737	0.12069
176305745	0.384236
176305746	0.0147783
176305750	0.00492611
176305763	0.00492611
176305767	0.0123153
176305768	0.142857
176305770	0.423645
176305773	0.162562
176305777	0.08867
176305780	0.948276
176305784	0.46798
176305790	0.137931
176305813	0.187192
176305816	1.2069
176305825	0.0246305
176305829	0.0246305
176305830	3.0936
176305848	2.31034
176305849	2.50246
176305851	2.45074
176305852	2.87438
176305905	2.98522
176305916	2.47044
176305927	2.47044
176305962	3.27094
176305963	0.672414
176305972	0.482759
176305973	0.753695
176305987	0.448276
176305990	0.482759
176305996	0.832512
176306000	0.00246305
176306004	0.00246305
176306022	0.00246305
176306026	0.1133
176306034	0.0369458
176306038	0.0369458
176306041	0.125616
176306045	0.0369458
176306046	1.37931
176306047	1.11823
176306056	0.985222
176306080	1.12808
176306088	1.64778
176306101	1.16995
176306103	0.785714
176306111	1.09852
176306118	0.91133
176306120	2.01232
176306124	0.551724
176306145	0.455665
176306148	0.41133
176306167	3.367
176306169	1.35961
176306176	1.53941
176306177	1.30296
176306186	1.30296
176306192	2.10345
176306203	1.89901
176306226	1.1601
176306235	1.31773
176306246	1.1601
176306262	1.47783
176306280	2.01232
176306283	0.334975
176306287	0.376847
176306337	0.258621
176306340	2.08128
176306344	0
176306383	0
176306417	0.931034
176306419	0
176306427	0
176306464	0.568966
176306514	0
176306516	0
176306518	0.628079
176306522	0.935961
176306525	0.837438
176306526	0.482759
176306532	0.482759
176306534	1.28325
176306538	2.68227
176306551	2.81527
176306576	5.07635
176306773	4.89901
176306774	4.95074
176306779	4.82759
176306780	5.63054
176306791	4.79064
176306795	4.91626
176306802	4.74384
176306811	7.04926
176306819	5.63793
176306820	5.53448
176306838	8.65517
176306859	6.92365
176306875	6.9335
176306880	7.73645
176306899	8.06404
176306979	9.24138
176306985	6.74138
176306990	9.51478
176307010	9.26355
176307039	9.43103
176307041	7.92118
176307042	8.22167
176307049	8.16995
176307057	10.8473
176307085	10.4852
176307102	10.4852
176307105	10.9433
176307146	12.7906
176308888	10.7512
176308894	9.31281
176308905	6.34483
176308906	6.34483
176308911	6.5197
176308912	6.52217
176308919	6.41379
176308938	6.30049
176308955	5.87192
176308957	1.70197
176308980	2.5936
176308984	0.0689655
176308985	0.0369458
176308988	0.342365
176308992	0.58867
176308999	0.165025
176309002	0.337438
176309009	0.300493
176309015	1.83251
176309016	0.694581
176309020	0.778325
176309023	0.938424
176309027	0.889163
176309032	0.869458
176309033	0
176309038	0.381773
176309041	0.162562
176309042	0.135468
176309045	0.135468
176309057	1.06897
176309062	0.20936
176309079	0.182266
176309086	8.13793
176309099	6.41133
176309101	6.34483
176309105	6.34483
176309114	7.03695
176309115	6.62315
176309122	5.76108
176309124	5.70936
176309135	6.10591
176309138	4.57882
176309147	4.28818
176309150	4.35468
176309153	4.91626
176309155	4.87931
176309161	4.71675
176309164	6.00985
176309167	4.92611
176309169	5.48522
176309175	4.72906
176309176	7.0468
176309177	6.47783
176309180	6.95074
176309211	7.01232
176309212	6.31773
176309220	5.67734
176309222	5.06404
176309244	4.91379
176309251	4.96059
176309262	5.56158
176309263	2.95074
176314158	3.35468
176314164	1.76108
176314207	1.68227
176314227	2.9064
176314235	1.52463
176314239	1.60837
176314247	1.65271
176314249	3.28325
176314252	1.12562
176314255	1.39409
176314258	1.14532
176314260	2.50985
176314268	1.23399
176314276	1.21429
176314285	0.832512
176314299	0.866995
176314319	1.2266
176314321	0.283251
176314322	0.268473
176314329	0.834975
176314337	0.453202
176314352	0.573892
176314367	0.327586
176314373	0.6133
176314381	0.502463
176314387	0.628079
176314396	1.99261
176314397	1.33498
176314405	1.16256
176314406	1.13547
176314423	1.86453
176314424	0.573892
176314430	1.81527
176314435	0.241379
176314438	0.241379
176314439	1.77094
176314442	0.157635
176314443	0.241379
176314449	0.519704
176314459	0.199507
176314479	0.231527
176314489	0.509852
176314493	0.165025
176314495	0.14532
176314510	0.551724
176314533	2.12808
176314569	1.77586
176314587	2.46798
176314597	2.26601
176314603	2.29064
176314606	2.17734
176314621	2.61823
176314626	1.04187
176314756	1
176314845	1.53202
176314861	0.428571
176314897	1.0936
176314970	0.194581
176314987	0.219212
176314988	1.49754
176315016	0.0147783
176315037	0.0221675
176315102	0.0221675
176315104	0
176315117	0.374384
176315118	0.458128
176315136	0.29803
176315141	0.29803
176315147	0.463054
176315185	1.61576
176315201	0.0172414
176315206	0.0172414
176315211	0.87931
176315212	0.0123153
176315252	0
176315260	0
176315265	0.0246305
176315275	0.0147783
176315291	0.731527
176315335	0.0270936
176315363	0.00738916
176315409	1.80296
176315421	0
176315451	0
176315499	0.376847
176315504	0
176315516	0.17734
176315521	0.339901
176315567	0.268473
176315591	0.453202
176315594	0.371921
176315651	0.224138
176315670	1.34729
176315673	1.25616
176315706	1.76847
176315762	2.14532
176315772	2.17488
176315777	1.93103
176315778	1.8399
176315784	3.5936
176315787	1.53941
176315810	1.633
176315821	4.07389
176315922	2.27833
176315931	2.50985
176315940	2.42365
176315967	5.02709
176315976	3.93103
176315979	3.66995
176316012	3.97291
176316052	3.53695
176316054	3.53695
176316198	3.9335
176316282	4.42118
176316368	0.91133
176316378	1.38916
176316396	1.76108
176316402	1.4064
176316414	1.51232
176316416	1.62562
176316426	2.72167
176316432	0.623153
176316436	0.778325
176316452	0.581281
176316453	1
176316473	1.19951
176316479	1.27833
176316487	1.07635
176316506	0.6133
176316523	3.01724
176316530	0.568966
176316583	0.46798
176316589	0.679803
176316590	1.6133
176316592	0
176316594	0
176316599	0.327586
176316606	0.130542
176316651	0.091133
176316668	1.03695
176316694	0.165025
176316728	0.571429
176316733	0.0344828
176316735	1.3202
176316736	0
176316740	0
176316826	0.578818
176316839	0.103448
176316853	0.091133
176316857	0.741379
176316885	0.0541872
176316894	1.61576
176316904	0.376847
176316919	0.421182
176316937	0.376847
176316956	0.674877
176316961	0.12069
176316976	0.0541872
176316991	1.31034
176317004	3.00739
176317009	2.29557
176317015	2.59852
176317021	3.06158
176317028	2.72414
176317046	2.52463
176317050	2.18473
176317067	2.67734
176317088	0.0935961
176317097	1.65517
176317110	1.42857
176317114	1.32759
176317117	1.79557
176317119	1.46552
176317121	1.41626
176317122	3.2069
176317130	0.147783
176317131	0.147783
176317133	1.60591
176317145	0.0960591
176317159	0.871921
176317165	0.908867
176317166	0.926108
176317178	1.03202
176317182	0.958128
176317184	0.963054
176317243	1.81034
176317256	1.88916
176317271	1.97783
176317320	2.79064
176317325	1.70443
176317429	1.3867
176317483	1.73153
176317496	1.1133
176317546	0.918719
176317551	1.0197
176317567	0.8867
176317569	0
176317574	0.0147783
176317584	0.00738916
176317602	1.93596
176317603	0.748768
176317610	0.684729
176317622	0.743842
176317623	2.56158
176317626	0.295567
176317628	0.421182
176317633	0.421182
176317640	0.667488
176317648	0
176317676	0
176317683	0.0763547
176317696	0
176317703	0.0689655
176317772	0
176317774	0.711823
176317779	0
176317781	0
176317787	0.647783
176317802	0.916256
176317824	0.140394
176317828	0.199507
176317831	0.953202
176317860	0.194581
176317866	0
176317877	0.0369458
176317897	0
176317901	0.931034
176317915	0.0147783
176317930	0.0147783
176317950	2.74877
176317962	0.58867
176317970	0.58867
176317987	1.46552
176317996	0.825123
176317997	0.376847
176318003	0.761084
176318028	0.147783
176318029	0
176318044	0.0369458
176318045	1.15764
176318049	0.0295567
176318059	0.0295567
176318060	2.05911
176318079	0.192118
176318088	0.221675
176318094	0.546798
176318104	0.465517
176318107	0.231527
176318108	0.413793
176318114	1.37931
176318118	0.460591
176318137	0.403941
176318145	1.00739
176318153	0.714286
176318160	0.0862069
176318168	0.0862069
176318169	0.600985
176318182	0.110837
176318184	0.0738916
176318198	0.554187
176318207	0.87931
176318218	0.0295567
176318219	0.0295567
176318221	0.87931
176318227	0.546798
176318235	0.448276
176318253	0.768473
176318284	0.394089
176318287	0.394089
176318325	0.955665
176318331	0.0147783
176318343	1.47044
176318363	1.51478
176318397	1.9532
176318399	1.56158
176318416	1.51724
176318447	1.81281
176318469	1.84975
176318477	0.00738916
176318498	0.0640394
176318508	1.42857
176318538	0.640394
176318550	1.0468
176318552	0.652709
176318563	1.73892
176318594	0.128079
176318608	0.123153
176318611	0.0344828
176318618	0.992611
176318632	0.524631
176318652	0.524631
176318673	0.524631
176318675	0.990148
176318677	0.00985222
176318688	0.00985222
176318705	0.0123153
176318712	0
176318722	0
176318729	0.00492611
176318747	0.0517241
176318778	0.00246305
176318781	0.00246305
176318782	0.224138
176318792	0.0172414
176318840	0
176318868	0.135468
176318869	0.522167
176318897	0
176318898	0
176318907	1.03448
176318912	0.00492611
176318915	0.576355
176318928	0.00246305
176318932	0.00738916
176318936	0.0123153
176318942	0
176318965	0.00246305
176318973	0
176318979	0
176318982	0
176318986	0.0172414
176319005	0.00985222
176319014	0.142857
176319022	0.0320197
176319030	0.0221675
176319045	0.820197
176319051	0.0147783
176319056	0.0837438
176319132	0
176319135	0
176319140	0
176319148	0
176319158	0.0394089
176319173	0.105911
176319184	0.1133
176319203	0.32266
176319233	0.0763547
176319249	0.133005
176319254	0.00246305
176319260	0.118227
176319269	0.00738916
176319278	0.00738916
176319288	0.123153
176319312	0.366995
176319329	0.123153
176319330	0.37931
176319331	0.401478
176319354	0.152709
176319356	1.08867
176319357	0.0123153
176319374	1.45813
176319390	0.044335
176319397	0.0591133
176319421	1.42365
176319430	0.219212
176319432	0.376847
176319471	0.216749
176319481	0.376847
176319489	0.0320197
176319491	0.00985222
176319492	0.0270936
176319499	0.00246305
176319503	0.0147783
176319505	0
176319507	0.0862069
176319513	0.00246305
176319515	0
176319526	0.20936
176319544	0
176319562	0
176319567	0.00985222
176319592	0
176319597	0
176319620	1.16995
176319622	1.46552
176319625	1.23645
176319643	1.26847
176319646	1.23645
176319647	1.23645
176319659	1.77586
176319663	0.738916
176319675	0.458128
176319686	0.246305
176319699	2.87192
176319707	2.42857
176319708	5.96059
176319710	6.75616
176319721	6.88424
176319738	6.57389
176319739	7.07143
176319740	6.81527
176319741	7.0665
176319744	7.21921
176319798	7.15271
176319806	6.84236
176319833	7.03448
176319835	6.84975
176319842	2.11576
176319844	1.41379
176319847	1.41379
176319848	1.88177
176319861	0
176319876	0
176319888	0
176319899	0
176319911	0.458128
176319943	0.0147783
176319974	0.0147783
176319975	0.253695
176320004	0.0221675
176320006	0
176320011	0.0369458
176320014	0.135468
176320018	0.103448
176320020	0.512315
176320040	0.105911
176320041	0.08867
176320046	0.6133
176320057	0.172414
176320059	3.50739
176320065	3.21921
176320071	3.10837
176320078	3.7734
176320081	3.73153
176320082	3.61084
176320088	3.74384
176320108	3.71182
176320117	4.4803
176320122	1.85468
176320126	1.95813
176320127	1.85961
176320131	1.82512
176320137	1.80542
176320157	3.04433
176320164	0.396552
176320170	0.334975
176320171	0.334975
176320181	2.59113
176320204	0.608374
176320209	0.674877
176320242	2.2931
176320268	0.689655
176320277	0.650246
176320287	1.31773
176320319	0.0295567
176320324	0.224138
176320336	0
176320338	0
176320339	0.224138
176320345	0
176320358	0
176320363	0.103448
176320394	0.08867
176320405	0.0689655
176320421	0.0591133
176320423	0.465517
176320434	0.125616
176320441	0.6133
176320450	0.147783
176320461	0.179803
176320463	0.147783
176320482	0
176320489	0.135468
176320498	0
176320506	0.364532
176320539	0
176320540	0
176320544	2.3867
176320545	0.487685
176320551	0.487685
176320559	1.12315
176320582	0.591133
176320593	0.958128
176320607	0.165025
176320631	0.1133
176320632	0.137931
176320635	2.05419
176320643	1.67734
176320650	1.38177
176320666	1.26847
176320677	1.33251
176320701	6.44089
176320702	2.44581
176320856	2.66256
176320881	2.84236
176320905	2.00493
176320928	2.03695
176320963	1.83744
176321019	3.54433
176321068	0.76601
176321069	0.408867
176321140	0.408867
176321197	1.93596
176321311	0.275862
176321367	1.19458
176321377	0.268473
176321393	0.455665
176321394	0.598522
176321398	0.366995
176321407	0.389163
176321413	1.57882
176321421	0.876847
176321432	0.963054
176321433	0.970443
176321437	2.58128
176321472	0.953202
176321480	1.22906
176321482	0.716749
176321498	2.95813
176321549	1.41626
176321552	1.47291
176321565	1.62808
176321566	1.72414
176321567	1.367
176321576	1.43842
176321585	1.39409
176321593	1.35222
176321660	1.66502
176321668	0.435961
176321688	0.716749
176321695	1.76601
176321696	1.99754
176321699	2.98276
176321703	2.74138
176321713	3.60345
176321714	3.7734
176321718	3.78079
176321724	3.44089
176321729	4.02463
176321736	3.59852
176321754	3.81773
176321764	3.37438
176321772	3.69458
176321773	2.88424
176321775	2.74384
176321779	2.71429
176321783	2.64039
176321789	4.91379
176321795	4.66995
176321796	4.97537
176321797	4.93842
176321805	5.69212
176321824	4.71182
176321836	5.37931
176321850	4.43103
176321863	5.01232
176321885	5.36453
176321898	5.23892
176321913	6.36207
176321936	10.9704
176322020	9.13547
176322030	7.43842
176322034	7.43842
176322036	7.43842
176322049	7.77833
176322050	6.06158
176322077	5.48522
176322078	6.15517
176322081	6.09852
176322120	6.0197
176322123	7.29557
176322147	4.30542
176322151	3.79064
176322152	3.87685
176322167	4.36207
176322168	3.35714
176322181	3.29064
176322189	2.86207
176322194	2.51478
176322199	2.2931
176322210	3.70936
176322243	3.94089
176323185	3.18227
176323190	2.49261
176323204	2.71675
176323217	2.32759
176323220	2.10591
176323228	1.56897
176323229	1.43103
176323240	1.15764
176323258	0.630542
176323266	1.07389
176323302	0.0788177
176323318	0.165025
176323333	0
176323338	0.482759
176323348	0
176323350	0
176323358	0.224138
176323360	0.00738916
176323377	0.103448
176323381	0.238916
176323382	0.0541872
176323383	0.0541872
176323394	0.985222
176323395	0.258621
176323396	0.391626
176323408	0.317734
176323436	0.775862
176323439	0.172414
176323458	0.0935961
176323460	0.236453
176323473	0.12069
176323480	1.66502
176323506	0.953202
176323512	1.33251
176323520	1.15517
176323521	1.04187
176323536	2.92118
176323539	0
176323546	0.00492611
176323547	1.19458
176323548	0
176323575	0.00246305
176323586	0.258621
176323603	0.224138
176323604	0
176323611	0.00246305
176323616	0.236453
176323621	0.576355
176323630	0.241379
176323631	0.770936
176323633	0.374384
176323634	0.463054
176323646	0.118227
176323647	0.00985222
176323654	0.788177
176323662	0.374384
176323663	0.694581
176323670	0.519704
176323684	0.630542
176323688	0.219212
176323704	0
176323725	0
176323726	0.0369458
176323727	0
176323736	0
176323741	0.0492611
176323746	0
176323747	0
176323751	0
176323752	0
176323761	0.623153
176323769	0
176323773	0
176323779	1.32266
176323791	0.12069
176323792	0.674877
176323793	1.00985
176323803	0.783251
176323816	1.18227
176323835	0.586207
176323843	0.896552
176323848	0.541872
176323851	0.0147783
176323852	0.00738916
176323860	0.0985222
176323862	0.044335
176323864	0.0837438
176323873	0.0147783
176323874	1.34729
176323884	0.135468
176323886	0.295567
176323889	0.295567
176323895	2.49015
176323896	1.33498
176323899	1.37192
176323908	1.34483
176323912	2.01232
176323916	1.22414
176323920	0.706897
176323926	0.628079
176323966	1.18966
176324001	0.315271
176324017	0.280788
176324033	0.536946
176324037	0.490148
176324050	0.261084
176324052	0.637931
176324057	0.130542
176324059	0.317734
176324065	0.046798
176324069	0.0344828
176324070	0.376847
176324076	0.044335
176324081	0.00985222
176324087	0
176324093	0
176324094	0
176324103	0.738916
176324111	0
176324138	0
176324151	0.224138
176324153	0
176324161	0
176324171	0.224138
176324190	0.00738916
176324194	0
176324202	0
176324215	0.871921
176324216	0
176324235	1.61576
176324252	0.243842
176324273	0.305419
176324289	0.778325
176324290	2.31527
176324297	1.60591
176324298	1.74138
176324312	2.14778
176324336	2.08374
176324342	1.91626
176324343	2.34236
176324344	1.30049
176324345	1.30049
176324373	4.00493
176324374	1.61823
176324401	1.70936
176324418	1.92611
176324450	1.8202
176324482	1.51724
176324491	1.96552
176324496	0
176324513	0.300493
176324523	0.0246305
176324559	0.0270936
176324582	0.327586
176324586	0.0394089
176324590	0.485222
176324606	0.046798
176324609	0.0541872
176324624	0.280788
176324629	0.206897
176324630	0.0812808
176324634	0.0517241
176324635	0.155172
176324641	0.0369458
176324653	0.0369458
176324669	0.0714286
176324672	0.591133
176324692	0.874384
176324708	0.770936
176324726	0.844828
176324728	1.69212
176324754	1.28818
176324764	1.29803
176324803	2.00493
176324818	0.655172
176324821	1.19458
176324822	0
176324837	0.192118
176324854	0
176324855	0.0689655
176324860	0.0295567
176324867	0.0615764
176324868	0.125616
176324869	0.0295567
176324877	0.325123
176324882	0.0492611
176324884	0.0615764
176324885	0.221675
176324893	0.0492611
176324902	0.100985
176324912	1.6133
176324921	1.11576
176324927	1.28571
176324931	2.17241
176324990	1.18966
176324997	1.29064
176325019	1.30788
176325020	0.0320197
176325025	0
176325026	0.0147783
176325027	0
176325041	0
176325044	0
176325050	0
176325056	0.0295567
176325065	0.0246305
176325071	0.192118
176325081	0.0147783
176325111	2.26601
176325112	1.03202
176325114	0.906404
176325123	0.96798
176325154	2.77586
176325157	0.330049
176325159	0.187192
176325170	0.603448
176325171	0.174877
176325172	0.150246
176325187	0.0246305
176325194	0.192118
176325198	0.135468
176325207	0.0394089
176325213	0.0246305
176325216	0
176325217	0
176325225	0.0246305
176325231	0
176325232	0.00246305
176325241	0
176325247	0
176325252	0.00246305
176325254	0
176325255	0
176325261	0
176325277	0.29803
176325285	0.224138
176325325	0.0517241
176325333	0.110837
176325334	0.610837
176325362	0
176325364	0
176325371	1.10099
176325387	1.73399
176325393	1.13793
176325398	1.13793
176325418	1.26847
176325419	1.89655
176325422	0.344828
176325431	0
176325448	0
176325472	1.09113
176325476	0.00246305
176325495	0.00738916
176325497	0.376847
176325500	0.00492611
176325501	0
176325525	0.0985222
176325526	0.140394
176325540	0.105911
176325556	0.652709
176325562	0.140394
176325579	0.55665
176325614	0.103448
176325624	0.55665
176325632	0.046798
176325633	1.96305
176325636	0.642857
176325637	0.642857
176325638	1.82266
176325645	0.669951
176325653	0.711823
176325662	2.09852
176325669	0.133005
176325672	0.0369458
176325678	0.502463
176325688	0.08867
176325689	0.12069
176325712	0.352217
176325726	0.761084
176325747	0.362069
176325766	0.332512
176325784	0.748768
176325793	0.206897
176325795	2.15517
176325797	1.35961
176325806	1.35961
176325809	1.35961
176325812	1.35961
176325813	2.05419
176325824	0
176325827	0.118227
176325838	0.091133
176325841	0.0172414
176325844	0.172414
176325852	0.0985222
176325859	0.305419
176325861	0.0394089
176325864	0
176325868	0.295567
176325880	0.263547
176325884	0.0369458
176325910	0.0517241
176325912	0.224138
176325922	0.08867
176325923	0
176325925	0
176325940	0.564039
176325941	1.10099
176325963	0.64532
176325968	0.64532
176325975	0.903941
176325984	1.00493
176326007	0.125616
176326010	0.0492611
176326021	0.0221675
176326022	0.12069
176326024	0.142857
176326026	0
176326030	0.00492611
176326034	0.800493
176326040	0.224138
176326048	0.470443
176326050	0.46798
176326055	0.847291
176326060	0.0394089
176326068	0.091133
176326074	0.963054
176326114	1.74631
176326169	1.40394
176326177	1.56404
176326178	2.27586
176326186	2.10837
176326200	1.99754
176326209	3.62069
176326216	2.92611
176326265	4.2266
176326267	3.58374
176326269	3.37685
176326281	3.16256
176326300	3.2931
176326304	6.2069
176326308	2.72414
176326315	2.38916
176326319	2.38916
176326336	3.367
176326348	3.67734
176326373	2.35468
176326377	2.13054
176326390	2.89163
176326391	1.28079
176326393	0.58867
176326401	1.33005
176326419	0.403941
176326449	0.470443
176326482	1.15271
176326486	0.657635
176326490	1.1133
176326501	0.630542
176326536	1.38177
176326540	0.633005
176326556	1.28325
176326588	0.413793
176326601	0.362069
176326612	1.74631
176326634	0.662562
176326638	2.16502
176326652	1.00739
176326657	1.00739
176326670	3.26355
176326673	1.133
176326706	1.15764
176326709	0.933498
176326712	0.933498
176326733	1.33005
176326734	0.0246305
176326740	0.0517241
176326750	0.00246305
176326757	1.64286
176326762	0.517241
176326764	0.46798
176326811	0.679803
176326821	1.60345
176326830	0.376847
176326845	0.192118
176326846	0.226601
176326847	0.573892
176326848	0.0541872
176326868	0
176326907	0.0246305
176326923	0.0517241
176326928	0
176326952	0.300493
176326963	0.224138
176326987	1.90887
176327014	1.10837
176327033	1.07882
176327042	1.03941
176327063	1.51232
176327064	0.950739
176327069	0.753695
176327071	0.0221675
176327081	0.0541872
176327091	0
176327099	0
176327107	0
176327115	0
176327146	0
176327178	0.0147783
176327191	0
176327193	0.29803
176327235	0
176327241	0
176327256	0.295567
176327272	0
176327275	0.0812808
176327313	0.0689655
176327315	0.199507
176327328	0.147783
176327329	0.08867
176327379	0.53202
176327384	0
176327405	1.29064
176327413	0.445813
176327421	0.586207
176327429	0.517241
176327432	1.16995
176327487	0.376847
176327505	0.20936
176327506	0.248768
176327514	0.20936
176327515	0.20936
176327536	0.29803
176327564	0
176327575	0.118227
176327582	0.261084
176327585	0.0837438
176327595	0.248768
176327619	0.236453
176327624	0.775862
176327625	0.108374
176327642	0.0665025
176327650	0.581281
176327673	0.12069
176327675	0
176327697	0.0246305
176327735	0.26601
176327740	0
176327749	0.00738916
176327787	0.921182
176327813	0.206897
176327817	0.440887
176327819	0.26601
176327843	1.23892
176327867	0.0418719
176327868	0.0591133
176327894	0.566502
176327909	0.118227
176327974	1.10099
176327990	0.295567
176327993	0.295567
176328030	2.67488
176328033	1.89655
176328060	1.91133
176328070	2.77833
176328110	3.49015
176328153	2.8202
176328184	2.66502
176328191	2.91626
176328195	3.34483
176328245	0.743842
176328253	0.990148
176328254	0.00246305
176328255	0.0369458
176328256	0.6133
176328263	0.450739
176328286	0.679803
176328326	0.507389
176328339	0.70936
176328346	0.633005
176328355	0.288177
176328368	1.30788
176328370	1.84729
176328374	2.13793
176328379	3.91133
176328415	4.44335
176328428	4.47291
176328433	4.133
176328445	4.133
176328454	4.133
176328455	4.19704
176328479	6.08621
176328485	1.44828
176328495	1.44828
176328534	2.73399
176328547	0.192118
176328563	0.118227
176328565	0.115764
176328590	0.549261
176328598	0.0123153
176328607	0.0123153
176328619	0.167488
176328629	0.0147783
176328647	0.448276
176328682	0.623153
176328691	0.224138
176328713	0.224138
176328721	1.48522
176328752	0
176328919	0
176328945	1.14778
176328988	0.403941
176328995	0.564039
176329066	1.48276
176329068	1.36207
176329118	1.9532
176329126	1.3867
176329141	2.57882
176329151	2.95567
176329197	2.35468
176329204	2.07882
176329225	2.19458
176329267	2.15764
176329301	1.30542
176329305	0.0738916
176329310	0.12069
176329317	0.0295567
176329325	0.00246305
176329343	0.00492611
176329344	0
176329345	0
176329394	0
176329415	0
176329454	0
176329541	0
176329552	0
176329581	0
176329692	0
176329700	0
176329703	0
176329731	0
176329736	0
176329740	0.17734
176329777	0.3867
176329824	1.98768
176329828	1.14039
176329886	1.04187
176329893	0.975369
176329978	1.81527
176329990	0.330049
176330001	0.921182
176330029	0.864532
176330033	0.729064
176330040	0.697044
176330043	0.975369
176330064	0.70936
176330069	0.948276
176330076	0.243842
176330097	1.66256
176330108	0
176330124	0
176330130	0.746305
176330138	0
176330152	0
176330155	0
176330162	0.0147783
176330166	0
176330167	0
176330175	0
176330180	0
176330189	0
176330193	0.00738916
176330202	0.0147783
176330206	0
176330208	0.00738916
176330210	0.0147783
176330213	0
176330220	0
176330221	0
176330256	0.820197
176330258	0.26601
176330268	0.455665
176330293	0.58867
176330296	1.66749
176330345	1.16502
176330348	1.53695
176330384	1.21182
176330418	1.29803
176330422	2.97537
176330423	0.450739
176330429	0.450739
176330441	1.02217
176330457	1.08374
176330459	0.665025
176330478	0.536946
176330485	0.679803
176330499	2.15517
176330504	1.26108
176330518	2.41626
176330523	2.28818
176330524	2.19212
176330542	2.14778
176330548	3.47291
176330553	3.10837
176330561	2.47537
176330566	2.1133
176330569	2.00739
176330587	2.56404
176330591	1.24384
176330595	1.44828
176330620	0.0246305
176330634	0
176330635	0
176330639	0.0246305
176330640	0.334975
176330648	0
176330649	0
176330668	1.22414
176330678	0
176330703	0
176330707	0.46798
176330717	0
176330722	0
176330741	0.517241
176330749	0
176330762	0
176330771	2.05172
176330774	0.384236
176330783	0.576355
176330815	0.637931
176330816	0.711823
176330847	0.0295567
176330857	0
176330866	1.13793
176330914	0.802956
176330921	1.20936
176330937	0.908867
176330953	1.22414
176330969	0.751232
176330972	1.50493
176330991	1.36207
176331000	0.881773
176331054	1.13547
176331062	0.997537
176331063	3.46059
176331077	0.753695
176331082	1.42365
176331091	0.935961
176331094	0.753695
176331116	1.37685
176331117	0
176331135	0
176331139	0
176331148	0.517241
176331214	0
176331233	0
176331243	0.517241
176331257	0
176331293	0.0221675
176331313	0.0147783
176331326	0.0147783
176331364	0.0147783
176331366	0.0147783
176331383	1.3867
176331430	0.889163
176331432	0.985222
176331435	0.889163
176331437	0.935961
176331442	1.35961
176331451	0
176331458	0.568966
176331467	0
176331478	0
176331480	1.91872
176331483	0.157635
176331490	0.17734
176331553	1.24631
176331554	0.17734
176331561	2.66502
176331565	1.41872
176331576	1.30296
176331581	1.30296
176331593	1.36207
176331616	2.67241
176331629	0.189655
176331646	0.62069
176331651	0.189655
176331653	4.76355
176331666	3.42857
176331681	3.87931
176331719	3.81034
176331735	5.35961
176331750	6.23892
176331757	5.46305
176331769	6.35714
176331773	6.07635
176331907	6.79064
176331912	5.55665
176331923	8.1798
176331928	7.02217
176331930	7.49507
176332152	7.62069
176332162	7.51724
176332262	7.51724
176332283	7.68966
176332417	7.65517
176332769	7.01724
176332873	7.44089
176332917	6.52709
176333037	5.7266
176333163	5.68966
176333484	5.46305
176333925	3.55419
176333951	1.67734
176334028	1.77586
176334036	0.0591133
176334037	0.0862069
176334069	1.97044
176334114	0.381773
176334158	0.41133
176334162	0.337438
176334168	0.337438
176334174	0.5
176334180	0
176334182	0.847291
176334195	0.847291
176334218	1.02709
176334231	0.997537
176334242	1.0936
176334243	1.13547
176334247	2.09852
176334276	1.16256
176334277	1.0665
176334286	1.01232
176334296	1.25369
176334331	0.561576
176334337	0.17734
176334341	1.87438
176334372	2.2266
176334405	2.15025
176334428	1.97783
176334434	2.09113
176334440	3.24138
176334449	1.44089
176334450	2.9532
176334499	1.01232
176334519	5.21675
176334565	3.88916
176334570	4.00246
176334856	4.35468
176334907	4.50985
176334922	4.12808
176335065	4.77833
176335520	10.5837
176335794	7.93103
176335804	7.93103
176335845	8.2931
176335846	8.13547
176335873	8.08128
176335879	8.08128
176335892	8.08128
176335895	8.08128
176335897	9.21675
176335902	9.30049
176335913	9.23399
176335917	9.23399
176335920	9.24631
176336070	9.23399
176336122	11.1305
176336183	3.5665
176336197	3.89901
176336207	3.43596
176336208	3.43596
176336218	3.43596
176336231	4.37192
176336242	3.95813
176336265	4.24631
176336273	3.53941
176336274	4.21429
176336280	4.41626
176336725	5.81034
176336945	4.56404
176337204	2.62069
176337208	3.33744
176337334	2.43842
176337420	2.80296
176337910	1.84975
176337962	1.54187
176338415	1.74384
176338479	2.26355
176338566	2.43842
176338617	2.50739
176338623	2.62808
176338689	2.91133
176338714	3.84729
176338727	3.86946
176338729	3.71675
176338742	3.86453
176338768	4.2931
176338797	2.98768
176338800	2.83498
176338848	3.01232
176338931	2.21675
176339041	2.15271
176339056	2.64039
176339149	2.23645
176339170	0
176339215	0
176339246	0
176339415	0
176339444	0
176339445	0.628079
176339456	0.135468
176339497	0.224138
176339519	0.517241
176339753	0.246305
176339804	0
176339838	0
176339850	0
176339866	0
176339870	0
176339926	0
176339955	0
176339998	0.800493
176340015	0
176340023	0
176340035	1.22167
176340056	0
176340063	0
176340071	0.633005
176340080	0
176340182	0
176340244	0.135468
176340273	0
176340342	0.206897
176340371	0.197044
176340401	0.197044
176340407	2.94089
176340423	5.1798
176340490	8.867
176340539	8.26108
176340540	8.86453
176340790	9.33498
176340812	8.77833
176340836	8.77586
176340841	8.92611
176340877	9.11084
176340879	7.49754
176340893	7.44581
176340923	8.30049
176340964	7.61084
176341001	7.69951
176344063	8.34975
176344304	4.92857
176344322	4.35468
176344586	3.81281
176344593	2.3867
176344611	2.56897
176344627	2.21182
176344636	1.82266
176344649	1.44581
176344657	1.13547
176344666	1.60591
176344667	0.963054
176344678	1.00493
176344682	0.94335
176344715	0.573892
176344730	0.263547
176344954	0.571429
176344973	1.24877
176345003	0.931034
176345008	0.916256
176345013	1.01232
176345031	1.58128
176345054	0.665025
176345058	0.665025
176345062	1.31773
176345086	0.044335
176345099	0.933498
176345106	0.0837438
176345123	0.327586
176345132	1.40148
176345133	0.192118
176345155	0.157635
176345166	1.38177
176345171	0.130542
176345173	0.0591133
176345183	0.32266
176345190	1.28571
176345242	1.05419
176345248	0.862069
176345253	0.751232
176345261	3.6133
176345263	0.751232
176345269	0.970443
176345329	1.11084
176345337	0.682266
176345365	5.39409
176345389	3.04433
176345406	3.24877
176345435	3.15517
176345439	3.08867
176345440	3.15517
176345445	3.35714
176345447	4.6133
176345472	1.71921
176345491	2.31527
176345496	2.6133
176345522	2.7266
176345543	1.93103
176345544	1.47783
176345546	1.50246
176345577	2.45813
176345585	1.39901
176345592	1.5936
176345604	1.34729
176345607	2.73153
176345613	1.43103
176345629	0.899015
176345631	1.45567
176345644	0.815271
176345653	0.8867
176345655	2.46059
176345679	0.206897
176345694	0.293103
176345711	0.413793
176345714	0
176345749	0.137931
176345754	0.00492611
176345762	1.64778
176345794	0.450739
176345825	0.714286
176345828	1.24877
176345831	0.517241
176345836	1.8399
176345843	0.268473
176345844	3.39901
176345847	2.51232
176345850	2.2734
176345851	3.08128
176345854	3.4335
176345855	2.79803
176345885	2.67734
176345909	3.91379
176345931	1.93842
176345953	0.647783
176345967	0.623153
176345995	1.72906
176346041	0.0517241
176346042	0.0517241
176346051	0.916256
176346053	0.339901
176346059	0.00492611
176346064	0.157635
176346072	0.431034
176346081	0
176346094	0.0689655
176346125	0
176346141	1.37685
176346144	0.576355
176346212	0.576355
176346229	2.34483
176346232	0.623153
176346241	0.573892
176346245	4.99754
176346248	3.38424
176346251	4.35714
176346260	3.98768
176346279	3.92857
176346293	4.52463
176346301	4.35714
176346344	3.75862
176346351	3.59852
176346354	3.49261
176346389	4.02217
176346405	2.64778
176346459	2.74384
176346477	1.96305
176346485	0.933498
176346488	1.49261
176346493	1.34729
176346496	2.54187
176346498	1.53202
176346506	1.57882
176346512	1.85222
176346523	1.83005
176346567	0.546798
176346568	0.751232
176346576	9.61823
176346587	8.79803
176346598	8.5468
176346601	9.07882
176346603	8.6601
176346607	8.6601
176346609	8.6601
176346620	8.6601
176346628	8.6601
176346629	8.38177
176346641	8.35468
176346670	8.633
176346671	5.25616
176346676	5.78818
176346693	5.85222
176346697	3.19458
176346701	2.78571
176346703	2.40887
176346704	3.17734
176346716	0.362069
176346738	0.293103
176346740	0.507389
176346748	0.965517
176346784	1.56158
176346811	1.41872
176346840	1.03448
176346859	1.09113
176346872	1.82266
176346882	0.0418719
176346886	0.342365
176346905	0.224138
176346909	0.150246
176346916	0.17734
176346932	3.42611
176346942	2.02463
176346943	2.28325
176346957	2.79803
176346967	3.57882
176346970	2.75123
176346974	2.75123
176346993	2.95813
176347007	4.14039
176347014	2.76108
176347056	2.25616
176347067	2.53695
176347080	1.64039
176347085	0.278325
176347091	0.933498
176347094	0.568966
176347095	0.376847
176347097	0.334975
176347109	1.22906
176347115	0.800493
176347116	0.514778
176347132	0.669951
176347133	0.502463
176347135	1.65517
176347136	0.344828
176347137	0.6133
176347145	0.948276
176347152	0.413793
176347154	0.445813
176347155	1.41133
176347171	0.724138
176347184	0.87931
176347204	0.724138
176347231	1.00493
176347262	2.37931
176347279	1.26847
176347281	1.03695
176347297	1.03695
176347316	1.60591
176347342	1.15271
176347343	0.743842
176347348	0.502463
176347349	0.357143
176347361	0.514778
176347375	0.539409
176347379	0.219212
176347384	0.300493
176347385	0.0172414
176347387	0.128079
176347388	0.0985222
176347390	0.0738916
176347391	0.775862
176347397	0.894089
176347398	0.344828
176347401	0.307882
176347407	1.62562
176347417	0.0418719
176347421	3.367
176347427	2.73399
176347458	6.70443
176347463	6.18227
176347476	6.93596
176347507	7.15271
176347516	6.65271
176347518	6.50739
176347520	6.63793
176347539	6.7266
176347541	6.33744
176347547	5.49754
176347563	5.47291
176347573	5.46059
176347575	4.96552
176347641	5.13547
176347669	2.80542
176347676	5.70936
176347679	2.35468
176347683	2.35468
176347705	2.7931
176347716	2.67241
176347733	3.12315
176347735	1.54926
176347756	1.15025
176347767	1.40887
176347787	0.913793
176347789	0
176347805	0
176347809	0.00246305
176347813	0
176347816	1.09606
176347867	1.76108
176347876	1.88177
176347884	1.45074
176347893	1.9532
176347904	4.24877
176347910	5.81281
176347927	5.68227
176347934	5.73645
176347941	5.58374
176347954	5.69458
176347965	5.92857
176347969	6.5
176347972	4.70197
176347975	5.25123
176347977	4.77833
176347984	4.50985
176347987	7.83005
176347999	6.89163
176348007	6.64778
176348013	6.75123
176348014	6.75123
176348015	6.62069
176348032	6.74877
176348037	6.63054
176348073	7.02709
176348090	0.788177
176348097	0.162562
176348098	0.135468
176348102	1.07389
176348114	0
176348118	0
176348132	2.19212
176348149	1.23645
176348157	1.41379
176348167	1.23645
176348168	2.14286
176348178	1.31527
176348181	1.99754
176348185	0.302956
176348198	0.399015
176348210	0.73399
176348212	0.162562
176348220	0.258621
176348222	0.135468
176348228	2.49754
176348247	0.825123
176348286	0.825123
176348291	0.955665
176348294	1.64286
176348299	0.0591133
176348317	0.0812808
176348323	0.128079
176348324	0.105911
176348340	0.0270936
176348360	0.6133
176348372	0
176348374	0.857143
176348386	0.359606
176348396	0.369458
176348427	0.463054
176348438	2.81034
176348446	0.852217
176348454	1.03202
176348461	2.09606
176348466	1.56897
176348472	1.03941
176348473	1.03941
176348482	1.97044
176348504	0.312808
176348517	0.426108
176348522	0.460591
176348527	0.41133
176348536	1.42857
176348545	0.85468
176348549	0.684729
176348566	1.23892
176348601	1.0468
176348607	1.64286
176348616	1.82266
176348620	2.72167
176348621	2.33251
176348624	2.93596
176348646	1.83251
176348661	1.71429
176348663	2.9335
176348664	1.37685
176348668	3.60591
176348680	2.58867
176348695	2.9335
176348741	2.65025
176348743	2.75862
176348761	3.78571
176348764	1.72167
176348784	1.52709
176348785	2.87438
176348795	1.68719
176348806	1.76601
176348810	1.86207
176348845	2.58621
176348854	1.83744
176348856	1.78325
176348858	1.66502
176348869	2.02709
176348871	2.3867
176348896	2.30788
176348899	2.57143
176348905	2.26847
176348921	2.65517
176348934	2.25616
176348950	3.77833
176348962	1.81527
176349007	2.4335
176349051	1.88424
176349052	2.12562
176349053	2.56897
176349078	1.91872
176349096	2
176349105	1.93842
176349163	1.37931
176349180	1.85222
176349214	1.63054
176349234	1.70936
176349245	2.52217
176349249	2.26847
176349252	0.67734
176349254	0.487685
176349299	3.34483
176349301	2.94089
176349312	3.33251
176349343	2.81281
176349344	4.05419
176349347	3.27833
176349350	3.1601
176349352	3.13793
176349372	4.15025
176349414	3.51724
176349428	2.35714
176349444	2.68473
176349453	2.76108
176349474	3.35222
176349483	2.74384
176349495	2.80049
176349496	2.44581
176349499	2.58128
176349501	0.118227
176349502	0
176349527	0
176349532	1.633
176349537	0.517241
176349540	0.517241
176349542	0.864532
176349566	1.94089
176349567	0.339901
176349574	0.948276
176349594	0.472906
176349599	0.721675
176349621	0.374384
176349626	0.800493
176349642	1.26847
176349657	0.891626
176349674	3.76847
176349682	2.80788
176349687	3.01724
176349705	3.46059
176349708	4.37192
176349709	3.35222
176349711	3.3399
176349712	4.79064
176349714	2.36453
176349717	2.4064
176349763	3.90887
176349770	1.07143
176349778	1.07143
176349782	1.43596
176349801	1.06158
176349811	1.03941
176349819	0.694581
176349847	0.438424
176349855	0.568966
176349863	0.194581
176349868	0.174877
176349874	1.19704
176349894	0.847291
176349948	0.812808
176349951	1.70443
176349953	1.0197
176349956	1.10591
176349962	1.34236
176349977	1.27094
176349987	0.477833
176349999	0.241379
176350006	0.586207
176350009	0.497537
176350058	0.1133
176350077	1.18966
176350085	0.770936
176350106	1.03695
176350116	2.32512
176350135	2.19704
176350145	2.32512
176350151	2.03941
176350153	2.36946
176350170	1.86453
176350174	1.90148
176350181	6.08374
176350197	3.13547
176350202	3.6133
176350229	3.72906
176350233	3.7069
176350238	3.6601
176350239	4.02956
176350241	3.54926
176350242	4.42857
176350251	4.65271
176350252	3.00985
176350255	2.99261
176350256	2.70936
176350261	2.96552
176350263	1.82266
176350271	0.931034
176350275	1.16995
176350288	1.32512
176350301	0.756158
176350307	1.23892
176350311	1.47783
176350315	0.738916
176350317	0.738916
176350318	0.738916
176350323	1.58867
176350324	0
176350332	2.0468
176350333	1.19951
176350344	1.13547
176350345	1.13547
176350352	1.66502
176350353	1.05665
176350354	0
176350356	1.17241
176350364	0.364532
176350366	0.364532
176350368	0.899015
176350387	3.06897
176350402	1.91626
176350417	4.70936
176350435	4.14286
176350439	3.81773
176350441	3.81773
176350464	4.10099
176350465	4.78325
176350468	4.05665
176350497	4.79803
176350521	3.61576
176350526	2.91626
176350536	2.91626
176350540	3.21182
176350542	4.08374
176350546	1.06897
176350549	0.955665
176350614	1.80542
176350618	0.832512
176350623	2.46059
176350631	0.334975
176350638	0.448276
176350651	3.26355
176350674	1.50985
176350681	1.98768
176350697	1.65025
176350701	1.70197
176350710	1.78079
176350712	2.00739
176350716	2.0197
176350721	1.37438
176350722	1.71182
176350724	2.37438
176350734	2.06158
176350739	2.09606
176350746	3.9064
176350754	1.26355
176350760	1.22906
176350762	1.74384
176350779	1.24631
176350784	0.913793
176350820	3.55911
176350833	2.51724
176350836	2.84236
176350849	4.77094
176350850	4.39163
176350856	4.43842
176350859	4.31281
176350865	4.04926
176350875	3.86207
176350879	4.12069
176350880	3.8202
176350890	3.96305
176350898	2.47291
176350924	1.55419
176350946	1.22167
176350950	1.27833
176350954	2.24631
176350973	0
176350974	4.83498
176350992	3.77586
176350993	4.42118
176351015	4.54187
176351018	4.31034
176351019	4.31034
176351023	4.53695
176351025	4.2069
176351026	4.2069
176351031	4.2069
176351038	4.93103
176351045	1.48768
176351062	0.756158
176351068	0.815271
176351131	0.815271
176351136	1.39409
176351137	0.357143
176351158	0.371921
176351159	0.337438
176351166	0.325123
176351180	0.349754
176351185	0.285714
176351197	0.842365
176351203	0.160099
176351206	0.160099
176351208	0.229064
176351210	0.221675
176351221	0.293103
176351223	1.53202
176351257	2.42365
176351262	3.68719
176351284	3.24384
176351289	3.24384
176351293	3.30788
176351302	4.16256
176351305	3.47044
176351325	3.97291
176351358	3.67734
176351410	3.88916
176351421	3.64532
176351441	3.7069
176351445	4.04187
176351464	1.04187
176351473	0.945813
176351474	0.53202
176351493	0.53202
176351510	1.84236
176351527	0.0492611
176351531	0.00492611
176351532	0.29803
176351537	0.800493
176351547	0.916256
176351557	0.359606
176351565	0.359606
176351573	1.22414
176351580	0.0172414
176351611	1.02463
176351619	1.01478
176351628	0.982759
176351633	1.2069
176351650	1.06404
176351672	1.20197
176351682	2.26108
176351715	1.23153
176351742	1.50985
176351769	1.85714
176351771	1.14286
176351773	1.14532
176351790	1.7266
176351792	1.07635
176351808	0.275862
176351813	0.29803
176351827	0.315271
176351831	0.41133
176351854	0.263547
176351865	0.349754
176351885	0.0147783
176351889	0.339901
176351894	1.04926
176351897	0.280788
176351898	0.280788
176351900	1.28571
176351901	0.278325
176351907	0.576355
176351919	0.162562
176351927	0.889163
176351928	0.192118
176351931	1.00493
176351964	0
176351986	0
176352075	0.529557
176352097	0.00492611
176352126	0.00492611
176352127	1.0468
176352172	0.251232
176352178	1.34236
176352191	0.788177
176352195	1.92611
176352212	0.901478
176352247	0.906404
176352271	1.47291
176352286	1.36207
176352315	0
176352324	0
176352367	1.19212
176352382	0.0172414
176352383	1.76847
176352398	0.529557
176352404	1.58621
176352420	2.90887
176352422	2.07389
176352444	2.83005
176352446	3.73153
176352479	4.20197
176352481	4.1601
176352484	3.75616
176352485	3.75616
176352487	4.12808
176352497	3.9064
176352519	5.00493
176352547	2.39655
176352581	2.32512
176352583	5.91872
176352600	5.07389
176352613	5.27586
176352628	5.14532
176352630	4.83498
176352631	5.16995
176352644	4.91379
176352685	7.23153
176352689	3.97044
176352730	3.16749
176352751	3.37192
176352757	3.14778
176352778	4.30542
176352833	3.58621
176352841	2.66749
176352850	4.56404
176352852	2.80296
176352870	2.74138
176352882	2.74631
176352884	3.71675
176352899	1.83251
176352938	1.66256
176352958	1.96059
176352960	0.204433
176352973	2.22906
176352975	1.39409
176352998	2.62069
176353005	2.12069
176353022	3.45567
176353037	2.68966
176353053	3.02217
176353076	2.30049
176353096	2.32759
176353097	3.60837
176353105	2.14532
176353106	1.88916
176353107	5.00493
176353112	3.46059
176353118	3.46059
176353122	3.94335
176353123	3.6133
176353140	4.98768
176353152	3.56897
176353166	2.54187
176353168	2.49261
176353181	4.79064
176353183	0.586207
176353188	0.650246
176353208	3.03941
176353222	1.28818
176353249	1.70197
176353253	2.59113
176353262	2.07635
176353264	2.69212
176353265	2.11084
176353280	3.47044
176353285	3.10837
176353288	3.31527
176353297	2.51232
176353303	2.48768
176353309	3.49015
176353326	0.704433
176353333	0.977833
176353339	2.25862
176353375	1.58867
176353379	0.933498
176353380	0.711823
176353412	0.997537
176353446	2.3867
176353448	0.0665025
176353468	0.0665025
176353487	0.982759
176353500	0.0640394
176353547	0.00492611
176353560	2.75123
176353582	1.56404
176353584	1.51724
176353590	3.07635
176353610	2.88916
176353611	2.05665
176353623	2.81773
176353630	2.21675
176353632	1.71675
176353651	1.74384
176353700	2.99261
176353709	0.35468
176353718	0.347291
176353729	2.33498
176353739	0.472906
176353771	0.300493
176353790	0.633005
176353804	0.751232
176353847	0.0591133
176353856	0.615764
176353861	0.507389
176353868	0.551724
176353878	0.440887
176353884	0.490148
176353938	0.778325
176353940	0.00246305
176353947	0.00492611
176353981	0.00246305
176353993	0
176353997	3.85468
176354013	2.97291
176354016	2.84729
176354018	3.15025
176354046	3.6133
176354064	3.02217
176354093	3.02709
176354094	2.71429
176354097	2.55911
176354145	0.118227
176354153	0.359606
176354155	0.0369458
176354165	1.51478
176354168	0.406404
176354188	1.4532
176354193	2.03202
176354203	2.16502
176354206	1.49754
176354211	3.36946
176354212	2.31281
176354214	2.26847
176354215	2.62315
176354225	1.61823
176354232	2.16995
176354233	0.0369458
176354245	0
176354246	1.56897
176354262	2.11084
176354269	1.94581
176354343	2.24138
176354348	3.04433
176354377	1.9803
176354386	2.5665
176354403	2.44581
176354410	4.29803
176354439	2.7069
176354441	2.7931
176354445	4.38916
176354461	2.24384
176354468	2.37931
176354474	3.79557
176354475	1.99015
176354499	1.8202
176354549	2.75123
176354594	1.37931
176354608	2.59113
176354610	2.61084
176354633	2.81281
176354643	2.5665
176354670	3.67734
176354686	2.91872
176354688	6.33005
176354708	3.35714
176354723	3.7069
176354762	3.61084
176354783	3.94089
176354785	3.24877
176354793	4.20197
176354827	3.37931
176354836	4.3202
176354848	2.88177
176354850	3.2931
176354853	4.08621
176354860	3.14039
176354862	2.93842
176354872	3.09606
176354897	2.94828
176354904	4.37192
176354905	1.18227
176354911	1.18227
176354914	3.19458
176354922	1.25123
176354930	1.17734
176354941	1.12315
176354942	2.66256
176354943	2.35714
176354948	2.32266
176354949	2.71182
176354957	2.99754
176354961	2.50985
176354968	2.73892
176354993	2.85961
176354998	6.03448
176355013	5.36207
176355039	5.15025
176355046	7.91872
176355047	7.36207
176355048	7.13054
176355052	7.13054
176355054	7.13054
176355056	7.58128
176355065	7.19212
176355069	7.01478
176355073	7.07143
176355083	7.10837
176355092	4.62808
176355097	4.71675
176355117	4.70197
176355121	4.7266
176355136	4.74877
176355138	3.2266
176355139	2.25123
176355143	6.36207
176355155	3.71921
176355158	3.71921
176355170	3.71921
176355218	5.76847
176355236	6.34729
176355313	5
176355315	4.86207
176355317	5.1133
176355328	4.98522
176355330	5.30542
176355335	4.13793
176355336	4.39163
176355355	4.91872
176355358	5.36207
176355364	4.36453
176355369	4.63547
176355380	3.91379
176355391	4.04433
176355393	3.97291
176355396	2.4335
176355408	4.30542
176355411	1.10099
176355420	1.23153
176355435	2.43103
176355444	2.08128
176355452	2.38916
176355465	3.57389
176355481	2.57389
176355483	2.89409
176355487	2.5936
176355492	2.39409
176355510	4.68719
176355511	0.70936
176355540	0.623153
176355563	2.56897
176355573	5.71675
176355589	5.13054
176355594	7.0936
176355599	6.89409
176355605	6.75616
176355616	7.05172
176355617	6.63793
176355620	6.51478
176355622	6.40887
176355624	5.88424
176355629	6.19212
176355631	4.77833
176355675	5.2931
176355795	3.69951
176355805	1.72414
176355823	0.778325
176355829	2.02956
176355830	0.0566502
176355837	0.0541872
176355862	0.251232
176355884	0.211823
176355889	0.82266
176355902	0.179803
176355904	0.179803
176355905	1.84483
176355928	0.44335
176355937	1.75862
176355945	0.899015
176355950	0.935961
176355968	1.04187
176355971	1.06158
176355974	0.805419
176355975	0.960591
176355980	0.795567
176356000	1.34729
176356026	3.37931
176356033	2.16995
176356041	2.16995
176356045	2.30542
176356074	2.54433
176356082	1.64778
176356110	1.61084
176356118	0.682266
176356126	0.778325
176356137	1.62315
176356152	0.825123
176356157	1.4064
176356208	0.684729
176356211	1.10591
176356214	0
176356219	0
176356226	0.334975
176356228	0
176356240	0.00492611
176356250	0.169951
176356262	0.155172
176356269	0.992611
176356319	0.802956
176356321	0.76601
176356348	1.76601
176356350	1.35961
176356379	1.66502
176356396	2.48276
176356398	2.10099
176356406	3.90394
176356423	2.50739
176356433	3.39655
176356460	2.87438
176356465	3.72906
176356514	1.91626
176356516	2.15517
176356518	1.81281
176356526	2.57389
176356538	1.60591
176356539	1.71921
176356575	1.90148
176356613	1.69951
176356614	2.60099
176356624	3.12069
176356629	2.7931
176356633	3.15764
176356635	3.4803
176356637	3.67734
176356664	3.89409
176356671	3.80296
176356677	3.02956
176356678	3.85222
176356683	3.28818
176356694	3.06404
176356704	3.02463
176356734	1.77586
176356758	4.6601
176356766	1.633
176356823	2.16502
176356831	1.90887
176356872	1.78325
176356873	1.79803
176356875	2.76601
176356890	0.160099
176356891	0.32266
176356910	0.593596
176356911	0.815271
176356928	0.371921
176356978	0.359606
176356987	5.65025
176356994	2.95567
176357005	3.24631
176357009	3.44089
176357030	3.5
176357040	3.39163
176357055	3.49754
176357063	2.57635
176357065	2.34975
176357086	2.60345
176357089	1.04433
176357091	0.517241
176357104	0.0246305
176357108	0.807882
176357120	0.0270936
176357121	0.91133
176357135	0.128079
176357185	1.95074
176357206	0.650246
176357228	0.719212
176357235	0.637931
176357242	1.2069
176357246	0.0221675
176357259	0.00985222
176357264	0.0123153
176357294	1.60099
176357299	0.849754
176357335	1.57389
176357372	0.85468
176357373	0.85468
176357390	2.09606
176357407	0.105911
176357414	0.0689655
176357446	1.46798
176357450	0.199507
176357461	0.46798
176357463	1.12808
176357466	1.08621
176357468	0.480296
176357481	0.487685
176357482	2.09113
176357489	0.0665025
176357498	0.00985222
176357499	2.18227
176357522	0.448276
176357540	0.844828
176357544	0.495074
176357545	0.844828
176357554	2.17488
176357563	2.7266
176357567	2.47291
176357588	2.35222
176357593	2.35222
176357616	3.07143
176357619	1.87931
176357623	3.62808
176357639	1.64286
176357677	3.23645
176357683	2.34975
176357707	2.34975
176357708	2.94335
176357710	2.14778
176357725	2.92857
176357732	0.509852
176357736	0.568966
176357737	3.06158
176357745	2.00493
176357756	3.1133
176357763	2.96798
176357793	2.66256
176357795	2.81034
176357798	2.35222
176357799	3.14532
176357800	0.0985222
176357807	0.748768
176357815	0.0295567
176357819	0.0295567
176357821	1.39163
176357849	0.00492611
176357854	0.0197044
176357872	0.830049
176357879	0.938424
176357891	0.756158
176357901	0.6133
176357939	0.958128
176357943	1.06404
176357963	0.485222
176357980	1.27094
176357984	0.694581
176357993	0.694581
176358001	0.746305
176358002	1.22906
176358007	0.625616
176358011	0.401478
176358035	2.34975
176358037	2.16749
176358046	1.68966
176358048	1.68966
176358050	1.89409
176358072	2.18473
176358102	0.463054
176358103	0.551724
176358113	0.206897
176358115	0.273399
176358121	0.603448
176358122	0.08867
176358137	0.0270936
176358141	4.86207
176358144	3.00246
176358168	3.18719
176358174	3.30542
176358184	3.18473
176358190	4.33744
176358191	3.4335
176358198	2.43596
176358210	1.81527
176358218	3.41626
176358219	0.238916
176358247	0.184729
176358374	0.738916
176358380	0.0541872
176358381	0
176358387	0.0541872
176358407	0.711823
176358408	0.229064
176358451	0.103448
176358453	0.637931
176358466	1.51724
176358486	0.70197
176358487	0.980296
176358508	1.33251
176358510	1.14532
176358530	0.76601
176358606	1.87685
176358631	0.091133
176358658	0.165025
176358663	0.418719
176358669	0.135468
176358671	2.46552
176358681	1.12562
176358682	1.12562
176358692	2.44581
176358727	1.31034
176358766	2.36453
176358804	0.903941
176358834	0.903941
176358847	1.69704
176358862	0.0517241
176358880	0.0369458
176358900	0.908867
176358924	1.45567
176358925	1.06158
176358932	1.94828
176358953	1.31034
176358955	2.00739
176358959	0.805419
176358961	1.14532
176358964	0.150246
176358965	0
176358967	2.34729
176358974	1.72414
176358977	2.23399
176358989	2.01232
176358997	2.3202
176359000	3.3399
176359003	1.67734
176359004	1.5665
176359027	1.69212
176359061	2.36207
176359086	0
176359124	0.00738916
176359132	0.519704
176359168	1.18719
176359174	0.96798
176359185	0.862069
176359200	1.35468
176359207	0.6133
176359210	1.61823
176359211	0.0123153
176359228	0
176359231	0.46798
176359235	1.30788
176359237	0.679803
176359247	0.8867
176359250	0.694581
176359258	1.43596
176359276	1.77833
176359313	1.64286
176359314	1.53202
176359321	1.37685
176359326	1.50246
176359330	2.73153
176359366	1.16995
176359401	1.12069
176359413	0.793103
176359418	0.820197
176359438	1.47783
176359452	0.174877
176359453	0.559113
176359461	0.669951
176359463	0.389163
176359477	0.445813
176359502	0.800493
176359585	0.17734
176359592	0
176359601	0
176359603	0.938424
176359610	1.30788
176359620	0.938424
176359632	0.938424
176359653	0.997537
176359661	2.77586
176359663	0.327586
176359668	0.852217
176359688	2.66256
176359689	1.36207
176359705	1.33744
176359725	1.68227
176359733	2.01724
176359783	0.889163
176359806	0.600985
176359807	0.0320197
176359819	0.0418719
176359843	0
176359871	0.610837
176359874	0.640394
176359889	1.82512
176359892	0.864532
176359924	0.864532
176359926	4.75123
176359928	1.98522
176359948	1.98522
176359956	1.98522
176359963	2.17734
176359967	4.00246
176359971	0.347291
176359980	0.864532
176360005	0.600985
176360027	0.482759
176360040	2.91872
176360062	2.50493
176360064	2.39901
176360070	2.97291
176360072	2.57882
176360080	2.6601
176360085	2.32759
176360090	6.20936
176360091	1.89163
176360092	1.89163
176360103	6.6601
176360111	4.74138
176360112	5.10345
176360131	5.81773
176360162	5.43596
176360163	5.43596
176360180	6.53941
176360188	4.14039
176360193	4.24631
176360198	4.07389
176360209	3.74138
176360270	2.76355
176360300	0.44335
176360327	0.376847
176360332	0.0517241
176360336	0.706897
176360344	0.408867
176360345	0.805419
176360361	0.635468
176360364	1.04926
176360397	0.729064
176360405	1.64286
176360414	0.753695
176360425	0.852217
176360426	0.487685
176360435	0.399015
176360455	0.990148
176360467	0
176360471	0.00246305
176360571	0
176360629	0.261084
176360642	0.17734
176360662	0.935961
176360680	0.842365
176360694	0.3867
176360699	0.465517
176360706	1.26847
176360709	0.571429
176360712	0.162562
176360717	0.26601
176360720	4.62069
176360726	3.18473
176360755	3.02217
176360810	4.42365
176360820	3.02956
176360867	3.03448
176360946	3.66995
176360999	6.18719
176361208	4.92857
176361310	5.13793
176361378	5.90887
176361587	5.26355
176361589	5.26355
176361590	5.26355
176361689	6.46059
176361872	4.92365
176361936	5.2069
176362031	3.42365
176362155	3.35714
176362171	1.96552
176362316	1.6601
176362467	1.93842
176362548	2.85222
176362640	3.73892
176362872	3.34975
176363051	4.133
176363057	6.14039
176363105	5.57389
176363106	5.57389
176363109	6.83498
176363110	6.73892
176363282	6.43103
176363333	7.75616
176363427	6.31773
176363664	6.24877
176363822	6.24877
176364015	6.31773
176364021	6.67488
176364022	0.162562
176364033	0.197044
176364102	0.118227
176364129	0.273399
176364340	0.179803
176364373	0.785714
176364449	0.507389
176364477	0.834975
176364629	1.28079
176364714	0.628079
176364882	1.22414
176364903	1.39655
176365125	3.66749
176365140	2.81034
176365465	2.79557
176365564	8.84975
176365765	6.99507
176365823	7.85961
176365897	8.57389
176366053	8.57389
176366097	8.74631
176366099	8.21429
176366256	8.21429
176366353	8.21429
176366478	8.68719
176366870	8.22414
176367272	8.5936
176370313	8.47537
176370319	8.47291
176370476	8.07882
176370863	8.26108
176370936	9.31281
176371134	9.13054
176371191	7.40887
176371400	8.08128
176371401	2.64286
176371402	2.81527
176371405	3.37685
176371410	7.24138
176371419	6.69704
176371420	6.63793
176371422	6.57882
176371425	6.57882
176371426	6.57882
176371432	6.73399
176371433	6.96305
176371452	7.23399
176371921	4.98522
176372251	4.98522
176372283	6.14286
176372402	1.72167
176372435	1.8202
176372592	3.55419
176373189	2.33005
176373233	2.07389
176373254	2.87438
176373259	0.995074
176373275	1.07635
176373276	1.07635
176373302	1.71675
176373307	0.246305
176373319	0.261084
176373321	0.600985
176373322	0.315271
176373329	0.450739
176373364	0.241379
176373377	0.37931
176373383	0
176373391	0.0689655
176373392	0
176373423	0.697044
176373428	0.275862
176373448	0.445813
176373478	0.403941
176373479	0.3867
176373498	0.362069
176373500	0
176373503	0
176373510	0
176373513	0
176373516	0.192118
176373531	0
176373537	0
176373546	0.199507
176373567	0.0517241
176373568	0.0369458
176373582	0
176373599	0.187192
176373601	0
176373602	0
176373607	0.0147783
176373618	0.00492611
176373619	0.0960591
176373622	0.278325
176373646	0.0172414
176373675	0.352217
176373689	0.128079
176373691	0.00985222
176373699	0.972906
176373700	0.662562
176373709	1.24138
176373719	1.09113
176373752	2.70197
176373766	1.867
176373770	2.21675
176373777	1.73153
176373782	1.95813
176373784	2.64039
176373793	2.28571
176373816	1.21921
176373824	1.15517
176373831	1.65517
176373839	1.0936
176373841	0.975369
176373854	3.14039
176373857	0.0221675
176373858	0.0221675
176373865	0.953202
176373874	0.334975
176373881	0
176373883	0
176373886	1.45813
176373890	0.591133
176373893	0.431034
176373896	0.852217
176373903	0.431034
176373908	1.33251
176373923	0.192118
176373924	0.192118
176373934	0.135468
176373939	0.330049
176373948	0.0541872
176373985	0.00985222
176374004	0.00246305
176374034	0.0369458
176374040	0.00246305
176374045	0.00492611
176374065	0.12069
176374066	0.0270936
176374072	0.0418719
176374073	0.091133
176374085	0.0492611
176374090	1.14286
176374107	0.571429
176374148	0.596059
176374158	1.06897
176374161	1.76601
176374163	1.23645
176374174	0.623153
176374175	0.559113
176374186	2.1798
176374187	0
176374197	0.00246305
176374204	0.41133
176374206	0.00246305
176374212	0
176374220	0.00738916
176374223	0
176374241	0.0295567
176374257	0.357143
176374268	0.391626
176374279	1.16749
176374284	0.366995
176374286	0.310345
176374296	2.66256
176374308	0.263547
176374309	0.315271
176374339	0.862069
176374344	0.334975
176374358	0.20936
176374359	0.0221675
176374362	0
176374425	0.583744
176374445	0.0147783
176374456	0.0147783
176374458	0.583744
176374459	0.0714286
176374478	0.433498
176374479	0.258621
176374481	0.406404
176374505	0.568966
176374511	0.182266
176374520	0.448276
176374528	0.00985222
176374529	0.00246305
176374539	0.0985222
176374544	0.0246305
176374551	1.89163
176374558	1.70197
176374598	1.59606
176374605	1.74877
176374611	2.89655
176374623	2.21429
176374629	1.64532
176374637	1.5468
176374639	2.08867
176374650	3.10591
176374658	1.13054
176374659	1.34236
176374664	1.70443
176374676	1.72414
176374690	0.955665
176374716	1.28571
176374718	0.046798
176374722	0.130542
176374727	0.46798
176374765	0.418719
176374775	1.27586
176374778	0.369458
176374786	1
176374799	0.344828
176374807	0.327586
176374830	0.29064
176374833	0.628079
176374869	0.554187
176374884	1.30542
176374887	1.89163
176374895	1.34236
176374899	1.27586
176374903	1.73892
176374933	0.963054
176374936	2.94828
176374947	0.502463
176374948	0.793103
176374957	0.70936
176374977	0.847291
176374981	0.248768
176374986	0.00985222
176375000	0
176375006	0
176375064	0
176375065	0.0394089
176375066	0.157635
176375070	0.302956
176375086	0.199507
176375097	0.192118
176375104	0.977833
176375112	0.544335
176375118	1.47783
176375127	1.14778
176375144	1.9064
176375148	3.62315
176375149	3.31773
176375151	3.08621
176375155	3.20197
176375157	3.75616
176375160	3.67488
176375165	2.71429
176375174	2.95813
176375186	3.00739
176375207	2.03202
176375210	0.391626
176375243	0.0320197
176375262	0.105911
176375267	0.667488
176375306	0.0689655
176375312	0.140394
176375317	1.11576
176375363	0.155172
176375373	0.825123
176375379	0.482759
176375394	0.85468
176375402	0.477833
176375415	2.49507
176375418	0.70197
176375429	0.874384
176375439	2.0936
176375441	1.51724
176375447	2.00985
176375454	1.367
176375456	1.79803
176375460	1.11084
176375462	1.31034
176375480	4.03941
176375490	3.18966
176375491	4.26847
176376239	4.33251
176376585	7.71921
176376917	6.33498
176376960	11.431
176377062	9.34236
176377084	9.30542
176377231	9.70197
176377281	8.86453
176377345	8.86453
176377439	8.91133
176377456	8.77094
176377537	8.72414
176377546	8.72414
176377640	8.90394
176377670	8.85714
176377687	8.7931
176377697	8.80788
176377788	9.4064
176377927	8.97783
176378011	9.57882
176378157	9.87438
176378168	9.66995
176378169	9.66995
176378179	10.1872
176379256	10.5961
176379275	7.71429
176379305	7.73399
176379357	7.8399
176379359	2.92857
176379377	4.79064
176379381	1.76108
176379391	1.63793
176379397	2.19212
176379403	1.75862
176379415	1.73399
176379429	1.89409
176379434	1.05911
176379440	0.0295567
176379481	0.0665025
176379491	0.726601
176379495	0.650246
176379499	1.01478
176379513	1.08867
176379523	0.948276
176379527	0.926108
176379528	0.948276
176379531	0.618227
176379540	0.522167
176379541	0.0640394
176379548	0.046798
176379554	0.633005
176379557	0.044335
176379558	0.091133
176379559	0.0147783
176379563	0.0517241
176379579	0.635468
176379582	0.0960591
176379584	0.147783
176379585	0.103448
176379591	0.26601
176379595	0
176379597	0.0147783
176379600	0
176379604	0
176379614	0.302956
176379638	0
176379639	0
176379699	0.455665
176379700	0.105911
176379701	0.623153
176379738	0.539409
176379745	0.684729
176379746	1.65025
176379747	1.20197
176379755	1.133
176379756	1.08621
176379795	1.87931
176379810	0.155172
176379812	0.73399
176379827	0.347291
176379835	0.273399
176379844	1.50739
176379851	1.58128
176379858	1.4335
176379863	1.19951
176379865	1.18966
176379875	3.05419
176379886	1.26847
176379891	1.13054
176379892	0.874384
176379903	0.874384
176379915	1.34236
176379916	0
176379929	0
176379940	0
176379945	0
176379952	0.0591133
176379977	0.0394089
176379984	0.0369458
176379992	1.1133
176379999	0.359606
176380005	1.62808
176380009	0.564039
176380017	0.507389
176380019	2.95567
176380038	0.62069
176380043	0.679803
176380048	1.59852
176380069	0.482759
176380070	0.714286
176380071	0.0123153
176380075	2.34975
176380078	1.55172
176380081	1.55172
176380082	1.68473
176380087	2.16502
176380110	1.87438
176380133	1.29557
176380134	0.546798
176380142	2.83005
176380143	2.56404
176380144	2.35961
176380145	2.40887
176380158	3.62315
176380161	2.37931
176380182	2.19458
176380185	2.84236
176380191	1.49261
176380192	0.55665
176380194	0.238916
176380206	0.600985
176380209	0.761084
176380229	0.366995
176380230	0.278325
176380231	0.667488
176380256	0.450739
176380262	0.214286
176380268	0.995074
176380274	0.502463
176380298	1.06897
176380300	2.26847
176380306	1.133
176380340	1.08621
176380359	2.28079
176380373	0.960591
176380386	0.775862
176380389	1.19951
176380393	0.699507
176380396	0.975369
176380401	1.06404
176380404	1.93842
176380412	1.17488
176380413	0.935961
176380452	1.20197
176380469	1.22414
176380487	0.514778
176380490	0.921182
176380494	0.495074
176380501	0.438424
176380534	0.731527
176380539	0.273399
176380540	0.507389
176380547	1.15025
176380593	4.02956
176380608	3.23892
176380636	3.0468
176380640	3.62315
176380641	3.20197
176380644	3.56404
176380664	3.52217
176381823	2.78818
176381826	2.0665
176381830	2.01724
176381837	2.52709
176381870	1.65517
176381883	1.2931
176381929	2.02709
176381954	1.81773
176381972	1.21429
176381977	1.17734
176381980	2.84483
176381990	1.96798
176381997	1.9532
176382000	2.26355
176382018	1.91133
176382054	3.42365
176382077	0.869458
176382082	1.61084
176382102	0.571429
176382110	0.332512
176382117	0.788177
176382119	0.0738916
176382120	0.00246305
176382123	0.110837
176382125	0
176382128	0.091133
176382132	0.140394
176382151	0.0295567
176382153	0.0517241
176382156	0.0344828
176382173	0.0615764
176382191	0.00246305
176382193	0.0541872
176382197	0.315271
176382201	0.08867
176382202	0.0221675
176382210	0.302956
176382213	0.108374
176382220	0.0197044
176382226	0.214286
176382227	0.0763547
176382236	0.805419
176382240	0.401478
176382248	0.623153
176382264	0.490148
176382265	1.85468
176382266	0.317734
176382277	0.26601
176382289	0.953202
176382291	0.00246305
176382309	0.00492611
176382320	1.14039
176382328	0.445813
176382329	0.485222
176382346	0.719212
176382357	0.869458
176382364	0.0689655
176382371	0
176382401	0.763547
176382426	0
176382454	0
176382465	1.98522
176382502	1.51724
176382503	2.29064
176382513	2.77094
176382516	2.79803
176382531	2.35714
176382537	3.00739
176382540	2.5936
176382541	2.07143
176382552	2.67734
176382557	0.399015
176382563	0.837438
176382577	0
176382580	0.00492611
176382582	0.788177
176382589	0.302956
176382594	0.596059
176382599	0.26601
176382603	0.495074
176382606	0.726601
176382611	0.315271
176382613	0.396552
176382623	0.529557
176382626	0.73399
176382633	0.275862
176382645	1.03202
176382652	0.859606
176382667	0.642857
176382692	1.16256
176382699	0.697044
176382722	0.58867
176382725	2.7069
176382734	3.53695
176382756	3.44335
176382762	3.85468
176382766	3.6798
176382779	3.80296
176382786	4.30788
176382790	3.39655
176382794	2.5468
176382796	2.59852
176382797	4.98276
176382798	2.53202
176382811	2.97291
176382813	2.96798
176382815	3.26601
176382836	3.20197
176382839	3.68966
176382842	3.03202
176382845	2.68227
176382850	4.1798
176382857	1.25862
176382861	1.02709
176382865	1.66749
176382869	1.2931
176382876	0.00492611
176382878	0.0221675
176382882	0.226601
176382889	0.00492611
176382890	0.399015
176382913	0.359606
176382931	0.26601
176382942	0.455665
176382943	0.490148
176382949	0.221675
176382951	0.918719
176382952	0.509852
176382957	1.74877
176383002	0.859606
176383019	0.793103
176383231	2.42118
176383265	0.950739
176383282	1.16995
176383285	1.07882
176383287	0.768473
176383291	1.56158
176383298	0.384236
176383299	0.583744
176383302	0.458128
176383304	0.261084
176383316	1.57389
176383322	0.174877
176383324	0.381773
176383330	0.667488
176383336	0.206897
176383348	0.977833
176383351	0.403941
176383354	0.724138
176383356	0.576355
176383370	0.3867
176383371	2.19212
176383372	1.17734
176383380	1.07635
176383382	0.985222
176383385	1.29064
176383413	2.1133
176383415	2.47783
176383416	4.25369
176383441	5.27094
176383453	6.60837
176383464	6.15517
176383466	6.30542
176383477	6.4064
176383482	6.367
176383486	8.63547
176383510	9.62069
176383665	9.36453
176383682	9.94828
176383878	9.61084
176383880	9.21429
176383961	9.21429
176384144	9.21429
176384145	9.21429
176384571	12.8966
176384690	7.02956
176384960	6.88177
176385087	6.76108
176385149	10.4704
176385445	8.71182
176385663	7.82512
176385687	7.64039
176385716	7.65025
176385718	8.0936
176385837	8.45074
176386022	7.60099
176386051	7.71675
176386052	7.89409
176386103	8.2069
176386607	8.72167
176387053	6.50246
176387066	7.02463
176387474	5.86453
176387779	5.41626
176387809	6.89655
176387998	1.92365
176388023	3.54187
176388025	2.94089
176388122	2.28325
176388197	2.5197
176388217	2.86453
176388298	3.32512
176388564	2.15764
176388597	1.35961
176388699	2.31281
176388766	2.05419
176388861	0.982759
176388977	2.17734
176389259	2.71182
176389477	1.92611
176389914	3.25862
176389923	2.867
176390307	2.89409
176390319	1.84483
176390324	1.96305
176390336	2.96798
176390419	4.47044
176390431	4.08867
176390490	3.65025
176390512	3.54433
176390513	3.1798
176390577	3.19212
176390874	2.67734
176390899	1.45813
176390994	1.83498
176391038	2.6133
176391139	1.74877
176391146	1.74877
176391253	1.93842
176391319	1.84729
176391338	3.29064
176391369	0.916256
176391547	0.576355
176396183	3.11576
176396331	1.32512
176396438	1.28325
176396698	4.04187
176396753	2.40887
176396765	2.5
176396844	7.26108
176396875	4.49754
176396876	5.24877
176396921	5.07143
176396998	5.18719
176397003	8.31773
176397013	6.15517
176397016	6.49507
176397049	7.41133
176397110	6.4064
176397159	7.64532
176397175	7.0468
176397255	6.68227
176397302	6.3867
176397331	6.64039
176397361	6.91872
176397426	6.62562
176397439	6.67488
176397450	5.97044
176397487	4.33498
176397541	3.74631
176397566	1.31281
176397569	0
176397576	0.480296
176397577	0.118227
176397595	0.460591
176397643	0.990148
176397652	1.87931
176397675	1.37685
176397685	1.21429
176397703	4.50246
176397716	4.31034
176397719	3.97044
176397722	4.69951
176397745	10.2709
176397754	8.41379
176397780	8.04926
176397792	8.04926
176397797	8.04926
176397799	8.11576
176397800	7.98276
176397806	8.19458
176397838	8.43596
176397841	6.6601
176397897	6.87685
176397932	6.09852
176397953	5.65025
176398173	7.83744
176398195	0.8867
176398372	0.862069
176398511	0.899015
176398817	1.4532
176398854	0.770936
176398860	1.20197
176398967	0.0812808
176399001	1.81527
176399009	1.32512
176399021	1.87438
176399185	2.03695
176399248	1.76108
176399279	1.75862
176399322	3.96305
176399345	2.08374
176399362	2.18227
176399379	1.52709
176399390	1.52709
176399428	2.7931
176399514	0.1133
176399530	0.1133
176399536	0.53202
176399611	0.618227
176399626	0.586207
176399650	0.541872
176399667	0.490148
176399688	0.445813
176399731	1.10591
176399740	0
176399781	0
176399796	0.0788177
176399844	1.14778
176399898	0.76601
176399930	0.721675
176399947	0.945813
176399972	0.807882
176399994	0.96798
176400014	0.0295567
176400131	0
176400135	0.280788
176400136	0.839901
176400139	0.674877
176400161	1.1601
176400171	1.35961
176405894	1.33498
176405921	1.33744
176405926	0.763547
176405932	0.736453
176405980	0.918719
176405987	0.70936
176406007	1.09606
176406020	0.211823
176406039	2.13793
176406110	1.44828
176406203	2.56897
176406538	3.45074
176406600	3.04926
176406619	2.97537
176406638	5.39655
176406643	2.97291
176406648	2.97291
176406787	4.96798
176406928	2.16749
176406996	2.16502
176407079	3.53941
176407122	3.22167
176407265	2.46798
176407492	2.19704
176407528	1.93596
176407530	1.95074
176407566	2.34236
176407568	1.61576
176407592	0.14532
176407600	0.14532
176407603	0.559113
176407627	0.0665025
176407635	2.81527
176407676	2.12315
176407705	2.52709
176407738	2.32759
176407760	2.92118
176407767	3.1133
176407823	1.91872
176407841	1.76601
176407866	4.05419
176407897	0.381773
176408012	0.391626
176408013	0.827586
176408043	0.307882
176408099	0.504926
176408193	0.133005
176408212	1.00246
176408267	0.458128
176408309	0.807882
176408411	2.21429
176408416	1.09852
176408446	1.00246
176408453	1.07882
176408484	2.35222
176408597	1.18227
176408636	0.837438
176408663	0.758621
176408774	1.44335
176408809	0.391626
176408822	0.5
176408826	0.317734
176408853	0.302956
176408900	0.155172
176408925	1.18227
176408941	1.09852
176408961	0.948276
176408966	1.20936
176408998	0.977833
176409028	1.45074
176409032	0.352217
176409039	0.325123
176409049	0.438424
176409083	0.216749
176409112	0.0270936
176409116	0.913793
176409166	0.0837438
176409176	0.204433
176409193	0.317734
176409224	0.307882
176409233	0.295567
176409240	0.229064
176409257	0.480296
176409258	0.253695
176409259	0.0517241
176409341	0.539409
176409349	0.00246305
176409363	0.881773
176409370	0.130542
176409372	1.82266
176409386	1.23645
176409387	0.864532
176409393	0.938424
176409402	1.367
176409414	0.70936
176409481	3.02956
176409530	2.09852
176409540	2.09852
176409541	2.17241
176409596	2.35222
176409618	2.60837
176409671	1.02709
176409684	0.524631
176409734	0.76601
176409738	0.226601
176409740	0.374384
176409799	0.472906
176409802	0.273399
176409815	1.39901
176409821	0.485222
176409869	0.522167
176409889	0.736453
176409919	4.15517
176410176	3.37931
176410182	3.37931
176410202	4.66749
176410211	3.72414
176410221	3.72414
176410229	3.93596
176410241	5.39655
176410248	3.00493
176410387	3.19212
176410392	2.12315
176410427	1.61823
176410435	1.64532
176410503	2.35961
176410528	0.492611
176410531	0.524631
176410610	0.337438
176410638	0.79803
176410767	0.199507
176410779	0.20936
176410849	0.79803
176410853	0.339901
176411239	0.704433
176411282	1.08867
176411352	0.807882
176411368	0.985222
176411393	1.03941
176411421	0.689655
176411431	1.5
176411466	0.862069
176411506	0.694581
176411530	0.785714
176411575	1.01478
176411581	0.933498
176411611	0.150246
176411635	0.192118
176411668	0
176411684	0
176411713	0.00246305
176411718	0.96798
176411739	0.0369458
176411740	0.0369458
176411756	1.08128
176411791	0.187192
176411813	0.305419
176411912	3.18227
176411996	2.51478
176412222	2.45567
176412225	2.30296
176412258	2.24384
176412259	2.133
176412469	3.08128
176412517	1.133
176412524	1.47537
176412537	1.59606
176412585	1.64778
176412635	1.36453
176412636	1.41133
176412740	2.77833
176412754	0.458128
176412767	0.399015
176412772	1.64532
176412773	1.0197
176412777	0.985222
176412788	1.50246
176412796	0.918719
176412837	1.34975
176412865	0.00738916
176412911	0.337438
176413010	0.155172
176413014	0.435961
176413032	0.100985
176413137	0.517241
176413255	1.20936
176413334	1.10345
176413339	2.10345
176413498	1.52709
176413525	2.06158
176413549	1.54433
176413561	1.64532
176413573	1.64532
176413602	2.72167
176413620	0.0172414
176413631	0.0172414
176413646	4.12315
176413664	3.19458
176413673	3.19458
176413680	3.19458
176413693	3.32512
176413698	3.12562
176413731	3
176413832	3.4064
176413902	0.236453
176413920	0
176413924	0
176413958	1.72906
176414026	1.52956
176414030	4.08374
176414031	3.51724
176414034	3.4335
176414037	3.4335
176414038	4.45813
176414051	4.29557
176414060	4.11084
176414066	4.2734
176414092	4.04433
176414117	3.79803
176414145	1.83005
176414227	0.0221675
176414251	0
176414278	0
176414286	0.711823
176414336	1.05419
176414436	1.04926
176414454	1.13054
176414466	1.33744
176414470	0.972906
176414492	0.859606
176414504	2.02709
176414588	1.91626
176414599	3.14532
176414621	4.21921
176414671	4.633
176414735	5.2069
176414821	5.41133
176414896	5.20197
176414933	6.17488
176414967	6.86946
176414974	6.25369
176414994	6.25369
176415104	7.66256
176415195	6.30542
176415227	8.43103
176415264	7.58867
176415371	7.52217
176415387	7.5197
176415412	7.5936
176415436	6.53448
176415460	6.03202
176415484	6.07635
176415491	6.06897
176415505	6.39655
176415537	3.67241
176415595	3.02709
176415601	0.0960591
176415603	0.3867
176415659	3.14039
176415662	2.37685
176415663	2.62562
176415741	2.95813
176415745	3.94089
176415794	3.66995
176415804	3.4064
176415822	3.52217
176415825	3.12069
176415913	3.33498
176415941	4.03941
176415966	1.45813
176415987	2.09852
176415993	1.06404
176416026	1.02217
176416065	3.59113
176416160	1.29557
176416178	1.9532
176416191	1.44828
176416481	2.9064
176416598	2.24631
176416604	5.32266
176416630	3.7069
176416686	3.55172
176416722	3.67241
176416726	3.91872
176416818	7.08867
176416857	4.96552
176416858	4.94581
176416861	4.37438
176416873	4.37685
176416884	4.61576
176416885	4.07143
176416901	6.02217
176416902	1.93596
176416903	1.72414
176416927	2.19458
176416950	4.18719
176416968	1.96798
176416986	2.35714
176417024	2.24384
176417135	2.40887
176417150	2.34729
176417176	1.25123
176417184	0.832512
176417228	2.68966
176417282	2.57882
176417440	4.57882
176417520	4.68719
176417525	4.35961
176417552	6.28325
176417580	5.7734
176417773	5.53202
176417774	5.53202
176417798	6.0197
176418098	5.86207
176418117	6.44828
176418183	7.78571
176418243	7.37685
176418437	7.37685
176418442	5.24384
176418452	4.94335
176418456	4.71675
176418588	4.38424
176418634	3.84975
176418674	1.02217
176418698	0.41133
176418710	1.23892
176418728	0.403941
176418751	0.344828
176418754	1.94828
176418813	0.130542
176418880	0.167488
176418933	0.369458
176419046	0.0221675
176419082	0.697044
176419092	0.3867
176419152	0.455665
176419266	2.10837
176419297	2.10837
176419351	1.67734
176419365	2.28325
176419412	2.5665
176419739	2.3867
176419757	1.98522
176419758	1.91872
176419805	2.75616
176419941	2.1601
176419948	3.49507
176419998	3.42118
176420023	2.51478
176420025	2.51478
176420056	3.85714
176420132	1.14286
176420152	4.11084
176420230	2.69951
176420253	5.46305
176420267	4.76355
176420275	4.61084
176420296	4.41626
176420297	4.11823
176420677	3.80788
176420683	2.34483
176420968	1.19458
176420974	0.724138
176421146	0.600985
176421317	2.76355
176421625	1.84975
176421668	2.2734
176421688	3.7266
176421721	3.10099
176421916	4.20936
176422094	4.15025
176422097	3.86207
176422930	4.28325
176423694	2.87192
176423734	2.6133
176423822	3.18473
176423858	0.603448
176423905	0.985222
176423920	0.29064
176423984	0.512315
176424018	0.647783
176424063	2.62315
176424160	1.83744
176424168	1.83498
176424172	1.86946
176424209	2.81281
176424376	2.52463
176424552	2.60591
176424562	5.26108
176425936	3.56897
176428388	3
176433619	3.49261
176433648	3.35222
176433649	4.37438
176433675	3.81773
176433676	3.9803
176433727	4.28818
176433731	3.14778
176433736	3.2069
176433780	3.62069
176433783	1
176433815	0.637931
176433822	0.0615764
176433854	0.00985222
176433909	0
176433933	0
176434028	0
176434074	0.0665025
176434099	0.317734
176434155	0.288177
176434161	1.12808
176434171	2.60345
176434183	2.16502
176434198	2.28571
176434302	2.37192
176434313	2.58867
176434331	2.34975
176434333	3.87931
176434405	2.0936
176434480	2.13793
176434567	2.51724
176434568	1.48276
176434581	1.60099
176434786	1.84975
176434800	1.43596
176434812	0.931034
176434841	0.866995
176434842	1.60591
176434908	0
176434978	0.800493
176435096	0
176435103	0
176435131	0.891626
176435144	0.0172414
176435189	0.0172414
176435249	0.258621
176435254	0.0394089
176435294	0.0960591
176435344	0.0763547
176435348	0.0591133
176435361	0.0566502
176435488	0.115764
176435512	0.0369458
176435518	0.0369458
176435523	0.0591133
176435538	0.0517241
176435542	0.0517241
176435544	0.0517241
176435545	0.0517241
176435551	0.773399
176435605	0.0689655
176435642	0.162562
176435656	0.623153
176435662	0.137931
176435669	0.162562
176435680	0
176435708	0
176435744	0.162562
176435765	0
176435775	0.842365
176435779	0.931034
176435809	0.421182
176435836	0.421182
176435841	1.39655
176435935	1.03448
176435939	0.923645
176435974	1.03202
176435978	1.06158
176435979	1.04926
176435985	1.02463
176435989	1.3202
176436055	1.01724
176436104	0.147783
176436112	0.20197
176436116	0
176436126	0
176436196	0
176436305	0
176436374	0
176436399	0
176436408	0
176436567	0
176436580	0
176436820	0
176436844	0
176436871	0
176436937	0
176436952	0.0295567
176436978	0.08867
176437001	0.140394
176437007	1.00246
176437072	0.724138
176437075	0.76601
176437100	0.768473
176437152	1.14286
176437157	0.332512
176437245	0.37931
176437277	0.320197
176437285	0
176437318	0.241379
176437325	0.253695
176437398	0.253695
176437402	0.211823
176437423	0.29803
176437427	0.157635
176437436	0.187192
176437445	0.512315
176437490	0.583744
176437549	0.305419
176437580	0.305419
176437606	3.2069
176437639	0.992611
176437640	1.02463
176437653	1.05665
176437685	1.60099
176437729	0.608374
176437739	0.438424
176437759	0.0369458
176437789	0.046798
176437795	0.948276
176437848	0.0369458
176437913	0.046798
176437915	1.02709
176437957	0.00738916
176438077	0.00738916
176438143	1.00246
176438159	0.184729
176438200	0.157635
176438233	0.507389
176438236	0.46798
176438242	0.0270936
176438275	0.0517241
176438277	0.00985222
176438305	0.00738916
176438333	0.0763547
176438336	0.00246305
176438339	0.00492611
176438344	0
176438351	0
176438384	0
176438490	0
176438503	0
176438554	0
176438580	0
176438698	0
176438699	0.0640394
176438735	0.0246305
176438738	0.0147783
176438744	0.0246305
176438768	0.0394089
176438769	0.00738916
176438775	0.628079
176438796	0.408867
176438807	0.448276
176438826	0.453202
176438848	0.64532
176438852	0.150246
176438853	0.150246
176438893	0.82266
176438925	0
176438953	0
176438994	0.568966
176438995	0
176438998	0
176439017	0
176439028	0.0985222
176439071	0.192118
176439090	0.32266
176439098	0.509852
176439126	4.78325
176439254	3.24384
176439255	3.24384
176439519	3.52217
176439703	3.39409
176439751	2.77586
176440371	2.11084
176440396	1.33005
176440631	2.19704
176440668	0
176440825	2.50493
176440879	0.935961
176440880	0.935961
176441175	1.16256
176441859	1.60099
176442118	4.74384
176442474	3.43596
176442490	4.05665
176442495	4.17734
176442497	3.88424
176442530	3.93596
176442531	4.42365
176442616	3.38916
176442625	3.53202
176442698	5.39163
176442754	2.53695
176442824	2.99015
176442846	3.13793
176442896	4.22906
176442916	3.39409
176442937	3.52709
176442941	3.39409
176442961	3.39409
176442966	4.84236
176443674	0
176444489	0.376847
176445007	0
176445349	0.135468
176445352	0
176445527	2.43596
176445570	1.96552
176445579	1.96552
176445586	2.19212
176445590	2.31034
176445593	2.4064
176445599	2.28325
176445625	2.28325
176445642	4.99015
176445673	6.75123
176445736	6.15271
176445753	5.5468
176445760	5.51478
176445761	6.47537
176445763	5.75862
176445766	5.75862
176445775	5.75862
176445786	6.24138
176445787	4.61084
176445791	4.61084
176445792	9.9064
176445796	3.96059
176445809	4.03202
176445836	4.02709
176445838	3.58128
176445855	3.35468
176445892	3.51724
176445945	4.61823
176445958	2.61576
176445966	2.08867
176445968	3.3399
176445973	2.76601
176445979	2.30049
176445981	2.30049
176445998	2.64532
176446000	1.34975
176446001	1.59852
176446009	2.61576
176446021	1.19458
176446023	1.98276
176446031	1.24384
176446039	1.46552
176446059	3.62562
176446076	3.84483
176446078	5.23153
176446088	5.07882
176446092	5.69704
176446093	5.24138
176446121	5.29064
176446127	5.95567
176446132	5.65271
176446141	5.93842
176446149	5.65271
176446155	5.65271
176446158	6.01724
176446169	5.76355
176446183	8.02709
176446185	2.92611
176446203	2.66256
176446209	2.66256
176446211	5.0936
176446213	4.26108
176446234	4.17488
176446235	4.70936
176446240	5.19212
176446246	5.04433
176446247	5.68473
176446253	6.20197
176446256	5.92118
176446273	6.68473
176446276	6.59606
176446279	6.633
176446280	5.6601
176446288	6.70197
176446298	4.86207
176446299	5.31773
176446307	5.09113
176446308	6.76847
176446310	5.88424
176446315	5.2931
176446361	5.46305
176446385	5.68719
176446408	5.92118
176446425	4.66502
176446427	4.0197
176446441	5.58374
176446442	3.97783
176446457	3.97783
176446470	3.97783
176446478	3.97783
176446482	7.44828
176446487	1.31281
176446496	1.31281
176446506	2.85961
176446512	5.25616
176446525	4.6798
176446526	4.98522
176446573	5.21675
176446576	4.90148
176446578	5.15271
176446583	5.09852
176446584	5.88177
176446609	5.57389
176446610	5.28325
176446678	5.48768
176446700	4.41872
176446756	6.9532
176446758	2.61084
176446776	2.61084
176446777	2.67734
176446806	2.61084
176446813	2.61084
176446816	5.35222
176446827	0.0147783
176446830	0.0147783
176446852	1.01478
176446855	0.125616
176446942	0.0738916
176446960	0.00738916
176446986	0.118227
176447000	0.0591133
176447009	0.044335
176447014	1.68473
176447029	0.842365
176447030	1.03695
176447046	1.10837
176447102	1.133
176447130	3.00985
176447147	0.876847
176447202	1.03941
176447252	1.13547
176447253	0.837438
176447274	1.33744
176447293	0.0172414
176447369	0.0738916
176447383	0.0147783
176447420	0.00738916
176447430	0.0246305
176447485	0.0369458
176447515	0
176447548	0
176447572	0.103448
176447614	0.221675
176447643	3.12315
176447661	2.99015
176447720	3.35714
176447746	3.11576
176447747	3.26355
176447993	3.17488
176447994	1.56897
176448011	3.00739
176448048	0.364532
176448113	0.559113
176448152	2.38424
176448177	1.30296
176448191	1.30296
176448192	1.4064
176448361	1.40394
176448542	2.68966
176448634	0.758621
176448727	0.756158
176448968	1.00739
176448991	0.637931
176449163	0.948276
176449303	1.30049
176449433	0.403941
176449465	0.660099
176449470	0.416256
176449475	1.22414
176449507	0.224138
176449510	0.347291
176449528	1.59113
176449546	1.21675
176449547	1.33498
176449550	1.30296
176449591	1.33498
176449597	1.50246
176449632	1.25862
176449641	1.31281
176449644	4.3399
176449650	1.94089
176449677	1.97783
176449681	2.49261
176449686	2.19458
176449690	2.27094
176449693	2.52463
176449694	2.7734
176449706	2.633
176449707	2.52463
176449719	2.48768
176449728	2.56404
176449748	2.66749
176449766	2.41626
176449769	2.83744
176449771	0.694581
176449785	0.62069
176449810	0.62069
176449824	0.997537
176449826	0.79803
176449831	0.679803
176449833	0.376847
176449853	0.421182
176449878	1.05665
176449884	0.0246305
176449897	0.0172414
176449899	0.780788
176449925	0.53202
176450085	0.391626
176450100	0.435961
176450104	0.857143
176450125	0.502463
176450143	0.583744
176450160	0.495074
176450166	0.87931
176450177	0.495074
176450183	0.583744
176450191	5.1601
176450250	3.04433
176450263	3.04433
176450279	3.70443
176450319	3.53448
176450327	3.73645
176450329	3.53941
176450335	3.71675
176450336	4.00246
176450337	2.94089
176450351	3.0468
176450367	3.93842
176450375	3.77586
176450376	4.02217
176450394	4.47783
176450402	3.11576
176450405	4.6798
176450408	3.28325
176450410	3.28325
176450423	3.76355
176450431	3.62315
176450464	2.72906
176450465	3.65025
176450493	0
176450521	1.72906
176450525	0
176450529	0
176450590	0.864532
176450591	0
176450620	0.00246305
176450676	0
176450709	0.00246305
176450739	0.00246305
176450798	0
176450831	0.0197044
176450853	0.0738916
176450885	0.0738916
176450905	0.211823
176450908	0.950739
176450929	0.256158
176450931	0.391626
176450932	1.21182
176450956	0.37931
176450960	0.371921
176450993	0.87931
176451018	0.623153
176451020	1.87931
176451023	1.80788
176451041	2.32512
176451098	3.00739
176451104	2.30788
176451126	2.75369
176451292	2.9532
176451297	2.5936
176451342	2.92611
176451380	2.76601
176451570	2.6601
176451699	2.7069
176451701	2.77586
176451703	3.0468
176452249	2.17241
176452252	2.6798
176452260	2.1133
176452263	2.75862
176452275	2.05419
176452281	2.30542
176452289	1.67241
176452328	1.05665
176452457	0.692118
176452489	0.6133
176452507	0.0147783
176452529	0.0320197
176452530	0.268473
176452534	0.275862
176452552	0.682266
176452563	0.970443
176452596	1.14286
176452608	4.0665
176452647	2.49507
176452811	3.03448
176455969	2.83498
176456017	2.97537
176456208	2.20197
176456259	1.56404
176456342	2.39163
176456472	3.17734
176456671	2.66502
176456743	2.26601
176456747	4.40394
176457508	3.39409
176457517	3.81034
176457702	3.46798
176457742	3.40394
176457782	3.61823
176457826	2.39901
176457830	1.90148
176457877	3.24138
176457908	1.60591
176457933	1.15517
176457936	1.57635
176457943	0.608374
176457958	1.37685
176457983	0.73399
176457985	0.647783
176457993	1.35961
176457995	0.938424
176458010	0.674877
176458042	0.716749
176458065	0.440887
176458079	0.428571
176458081	0
176458100	0.756158
176458108	0.229064
176458112	0.399015
176458113	0.802956
176458166	0.243842
176458180	0.871921
176458183	0.103448
176458197	0.300493
176458241	0.229064
176458248	0.307882
176458251	0.219212
176458256	0.108374
176458259	0.214286
176458328	0.00492611
176458347	0.00246305
176458358	0.137931
176458366	0.0197044
176458389	0.00985222
176458399	1.66256
176458432	1.86946
176458470	1.85714
176458480	1.71429
176458500	1.60345
176458519	3.18473
176458520	1.43842
176458527	1.60099
176458552	1.35714
176458553	1.35714
176458571	2.75862
176458614	0.687192
176458671	1.21182
176458689	1.02463
176458694	1.83498
176459007	1.02463
176459008	0.963054
176459604	2.31527
176459953	0.603448
176460094	4.11084
176460111	2.20936
176460324	1.91379
176460327	1.5665
176465138	1.66256
176465398	5.58374
176465499	2.55419
176465518	2.94581
176465519	2.51478
176465525	2.44828
176465526	2.44828
176465665	5.35468
176465732	0.623153
176465742	0.623153
176465746	0.679803
176465831	11.0443
176465989	11.6847
176466340	11.5148
176466341	11.5148
176466351	11.5148
176466352	11.5148
176466375	11.5739
176466393	15.6724
176466398	14.2611
176466411	15.9704
176466412	17.3547
176466449	17.2906
176466459	16.9138
176466468	16.4409
176466469	16.4409
176466470	16.7143
176466483	16.6502
176466492	16.6502
176466514	17.4631
176466549	17.7857
176470323	18.0222
176470341	10.7562
176470345	8.28325
176470355	8.02956
176470373	8.16749
176470378	8.34975
176470385	6.133
176470387	5.62808
176470393	6.0665
176470405	5.64532
176470809	5.32266
176470817	4.09852
176470848	6.08621
176470875	4.38916
176471061	4.52956
176471079	6.17488
176471094	7.35468
176471122	10.7365
176471130	10.9384
176471141	10.6182
176471394	14.2611
176471455	13.0961
176471464	13.4557
176471613	12.8128
176471621	12.7586
176471625	13.1232
176471675	12.7956
176471681	12.3177
176471694	12.3251
176471708	12.1429
176471714	11.4286
176471722	11.4901
176471735	11.1773
176471737	9.51724
176471743	9.30296
176471744	9.17734
176471747	8.76108
176471755	8.59113
176471761	7.84236
176471767	7.94828
176472393	8.41626
176472452	4.51232
176472476	3.60099
176472492	3.29064
176472727	2.86453
176472775	2.69212
176472783	1.37685
176472828	2.15271
176472922	0.140394
176472948	0.729064
176472994	0.416256
176472995	0.864532
176473003	0.76601
176473023	2.2931
176473042	1.133
176473043	0.837438
176473067	0.795567
176473081	1.05911
176473097	0.307882
176473137	0.295567
176473155	0
176473189	0.295567
176473224	0
176473265	0
176473307	0.642857
176473313	0.00985222
176473323	1.67734
176473396	0.953202
176473398	2.12808
176473593	1.77094
176473700	1.84729
176476255	6.41626
176476649	4.33251
176476692	4.29064
176476694	4.20936
176476790	7.98276
176476860	6.19458
176476861	5.83744
176476873	5.89901
176476881	6.00985
176477028	6.30296
176477262	6.41626
176477612	6.90148
176480353	4.72167
176497360	5.39163
176498440	2.44335
176498557	1.7266
176498573	1.7931
176498642	1.96059
176498679	2.56897
176498743	2.40887
176498783	2.32759
176498812	5.04433
176501594	5.5468
176502318	4.59852
176502339	4.37438
176502377	4.76355
176502380	4.29064
176502384	5.18719
176502389	4.88177
176502411	4.49261
176502416	4.49261
176502445	4.67734
176502455	6.24384
176502465	2.37931
176502476	2.03202
176502487	1.91133
176502496	1.97044
176502770	4.28818
176502793	0.901478
176502811	1.2266
176502812	0.977833
176502823	1.37192
176502827	1.70197
176502848	0.812808
176502852	0.477833
176502872	1.08128
176502880	0.157635
176502885	1.37931
176502903	0.470443
176502913	0.512315
176502924	1.07635
176502926	0.546798
176502930	1.34236
176502944	0.0270936
176502994	0.0270936
176503038	2.19704
176503082	0.837438
176503086	0.903941
176503092	0.837438
176503113	1.76355
176503122	2.3202
176503135	2.78079
176503170	2.69951
176503214	3.41133
176503217	1.83251
176503224	2.76108
176503303	4.71182
176503548	3.01478
176503674	2.97044
176503680	3.45813
176503686	2.73892
176503687	3.06404
176503699	2.35222
176503711	3.18227
176503721	2.94335
176503788	2.94828
176503794	3.01232
176503843	4.49754
176503893	2.97783
176503894	2.53695
176503912	2.16749
176503919	3.00985
176503920	2.66256
176503936	1.60591
176503939	1.51724
176503943	2.33744
176503944	1.3399
176503947	1.87192
176503948	0.310345
176503954	1.12315
176503966	1.61576
176503968	1.33005
176503978	1.79557
176503980	2.21921
176503991	2.21429
176504035	5.15764
176504074	3.68966
176504110	7.0665
176504111	7.16502
176504135	6.96305
176504148	7.0665
176504154	7.03202
176504163	7.8867
176504169	7.2266
176504178	7.32266
176504221	7.32266
176504228	6.5197
176504260	8.66256
176504262	3.40394
176504277	4.19458
176504350	2.64039
176504711	2.133
176504724	3.08128
176504753	1.23645
176504765	1.06897
176504773	2.06158
176504786	2.97291
176504846	2.14778
176504856	1.99754
176504866	2.00493
176504924	1.84975
176505021	3.02956
176505042	0.391626
176505055	0.884236
176505116	0.305419
176505132	0.187192
176505159	1.72906
176505162	0.0197044
176505172	0.0197044
176505182	2.92611
176505204	3.28571
176505222	2.80788
176505227	2.80788
176505232	2.80788
176505234	2.94089
176505235	5.97537
176505239	2.19704
176505251	2.55911
176505283	2.09606
176505308	1.97537
176505333	2.8399
176505334	0.179803
176505342	0.110837
176505419	0.573892
176505447	0.110837
176505455	0.253695
176505484	0.73399
176505492	2.13054
176505537	1.96305
176505560	1.88916
176505699	2.30296
176505787	1.1798
176505795	1.36453
176505834	1.64532
176505839	0.832512
176505855	0.832512
176505857	7.53448
176505860	5.22906
176505868	5.46552
176505890	5.79803
176505904	6.1798
176505931	5.86207
176505937	5.68227
176506022	5.78571
176506038	4.36207
176506065	3.64286
176506078	2.91626
176506081	2.8202
176506090	2.71675
176506098	2.66256
176506106	2.47044
176506145	3.9064
176506152	0.874384
176506154	0.849754
176506162	0.913793
176506163	0.780788
176506182	0.871921
176506190	0.270936
176506276	0.0985222
176506280	1.06897
176506318	0.859606
176506336	0.820197
176506338	0.820197
176506354	0.985222
176506401	2.95567
176506410	1.74384
176506414	2.17734
176506425	2.02463
176506437	1.93842
176506440	1.53448
176506463	1.89163
176506465	1.46552
176506471	1.73153
176506472	1.8202
176506476	1.57882
176506479	1.63547
176506496	3.80542
176506506	1.0197
176506514	1.05665
176506516	2.16502
176506521	0.305419
176506532	2.16995
176506540	0.721675
176506542	0.721675
176506543	0.832512
176506552	1.24138
176506562	0
176506564	0
176506569	0.110837
176506577	0
176506585	0
176506590	0.96798
176506602	0
176506615	0
176506634	0.849754
176506673	0.573892
176506681	0.426108
176506682	0.426108
176506696	1.32512
176506712	0.00738916
176506719	0.770936
176506737	0.376847
176506743	0.364532
176506758	0.206897
176506765	1.92857
176506772	0.0295567
176506779	0.0221675
176506785	0.697044
176506787	0.0344828
176506811	0.00985222
176506854	0.0172414
176506855	0.243842
176506874	0.0147783
176506882	0.00985222
176506886	0.231527
176506887	0.00985222
176506922	1.50739
176506925	0.623153
176506935	0.623153
176506939	0.864532
176506940	4.61576
176506948	2.62315
176506959	2.44581
176506960	2.69212
176506965	2.44581
176506970	2.54926
176506976	3.84729
176506977	0.519704
176506981	1.44828
176506987	0.0344828
176507018	0.115764
176507024	0.155172
176507027	0.14532
176507070	0.0935961
176507088	0.115764
176507089	0.0738916
176507101	2.24877
176507102	1.71429
176507103	1.55172
176507110	1.7734
176507125	1.71429
176507126	1.55172
176507155	5.94581
176507166	2.34729
176507172	2.39901
176507174	2.9064
176507185	3.47537
176507198	3.68719
176507333	3.367
176507360	2.04433
176507404	2.47291
176507565	2.14532
176507658	1.50985
176507675	1.50985
176507700	2.29064
176507742	1.23153
176507951	2.01232
176508088	0.396552
176508089	0.399015
176508092	0.253695
176508094	1.29803
176508101	0.6133
176508102	1.78571
176508112	2.34483
176508119	1.75123
176508120	1.75123
176508126	1.76601
176508133	2.66995
176508143	0.179803
176508150	0.0591133
176508172	3.45813
176508185	2.56404
176508205	3.44828
176508210	3.3867
176508244	3.65764
176508399	3.90148
176508432	4.27586
176508445	3.47537
176508451	3.66256
176508455	3.28325
176508471	2.07389
176508492	2.96552
176508504	2.5665
176508520	1.89655
176508531	1.99507
176508537	2.01232
176508573	4.69951
176508584	3.23892
176508596	2.93596
176508597	2.70936
176508616	2.60837
176508627	2.76355
176508686	1.00493
176508705	0.689655
176508854	0.785714
176508990	0.00985222
176509066	0
176509234	0
176509298	0
176509300	0
176509316	0
176509344	0
176509414	0
176509426	0
176509453	3.47044
176510107	2.53941
176510152	2.81527
176510578	3.27094
176510584	3.5197
176510615	3.18473
176510619	2.75616
176510621	5.19458
176510675	2.9803
176510677	2.8867
176510794	2.76108
176510812	2.50246
176510816	3.2266
176510823	0.155172
176510860	0.512315
176510879	0.17734
176510909	0.231527
176510919	0.327586
176510926	0.384236
176510943	0.421182
176510944	0.753695
176510950	0.884236
176510987	0.724138
176510989	0.699507
176511000	0.783251
176511013	0.679803
176511063	2.4064
176511170	1.55665
176511206	1.2734
176511222	1.2734
176511224	2.91379
176511234	1.32266
176511381	1.55911
176511428	1.51232
176511434	0.642857
176511460	1.77586
176511469	0.834975
176511475	2.03202
176511482	1.47783
176511522	3.32266
176511553	2.4064
176511557	2.47537
176511566	2.3399
176512037	2.59852
176512083	1.25862
176512115	2.23153
176512120	0.0418719
176512162	0.046798
176512174	1.2069
176512180	1.39655
176512214	1.39163
176512215	1.5
176512217	1.38424
176512230	1.17734
176512261	1.7266
176512268	0.128079
176512276	0.0246305
176512285	0.0147783
176512295	0.0246305
176512299	0.0344828
176512313	0.0517241
176512314	0.00738916
176512341	0.00246305
176512343	0.105911
176512352	0
176512355	0
176512361	0.0369458
176512363	0
176512371	0.00246305
176512377	0
176512390	0.110837
176512407	0.00985222
176512441	0.211823
176512480	0.0812808
176512507	0.67734
176512510	0.94335
176512520	0.795567
176512528	1.02463
176512532	0.660099
176512537	0.660099
176512543	1.5
176512546	0.785714
176512552	0.918719
176512564	1.39655
176512574	1.6601
176512593	1.367
176512594	1.73645
176512596	1.23892
176512603	4.1798
176512608	1.09113
176512609	1.05911
176512619	4.07389
176512626	2.8399
176512634	3.61823
176512650	3.24138
176512663	3.7266
176512676	3.20443
176512682	3.66995
176512684	3.44581
176517575	3.1133
176517788	4.79557
176517889	2.95074
176517898	3.0468
176518162	3.9803
176518176	3.00739
176518189	5.53202
176518195	3.4335
176518202	3.40394
176518223	4.53448
176518248	4.23153
176518258	3.79557
176518260	4.22414
176518261	3.93596
176518269	4.47537
176518442	4.07389
176518498	3.80788
176518507	5.45813
176518532	1.4335
176518534	1.15025
176518537	1.65025
176518538	1.25123
176518546	0.938424
176518551	2.18227
176518562	1.71921
176518566	2.29803
176518576	1.82512
176518582	1.77094
176518584	9.41379
176518699	5.89163
176518706	5.65271
176518716	6.0665
176521598	5.78079
176521600	5.10099
176521604	12.1823
176521608	9.12069
176521618	9.02217
176521627	8.95813
176521637	8.89409
176521664	8.83005
176521666	9.37931
176521675	12.266
176521729	9.52956
176521731	10.1921
176521850	12.2143
176521900	9.9803
176521956	9.67241
176522185	9.15517
176522788	7.93103
176524566	6.06158
176524605	5.36453
176524606	4.47537
176524611	4.38177
176524619	4.2931
176524624	5.65517
176524645	4.87192
176524661	4.75369
176524946	2.50985
176524958	2.64532
176525082	3.23645
176525108	1.7266
176525146	1.24138
176525233	1.01478
176525320	1.44335
176525466	1.24138
176525493	0.770936
176525494	0.711823
176525581	0.665025
176525864	1.86946
176525911	0.965517
176525924	0.935961
176525971	1.06404
176525996	1.67488
176526063	1.15764
176526409	0.945813
176526473	0.807882
176526666	1.92118
176526670	0.17734
176526681	4.28818
176526892	8.01232
176526988	7.79557
176527361	8.09852
176527524	7.67734
176527878	7.15271
176527879	7.69951
176529656	7.40887
176529660	6.61823
176530233	6.10099
176530240	5.84483
176530241	5.62562
176530244	5.53202
176530250	5.29064
176530258	5.32759
176530268	5.41133
176530275	5.71182
176530279	3.83005
176530296	1.15517
176530307	1.90148
176530332	2.65517
176530337	3.4532
176530354	5.44581
176530371	4.63547
176530373	4.60345
176530378	5.36453
176530390	4.99015
176530391	6.34483
176530397	10.8744
176530425	9.19458
176530428	9.60837
176530429	9.1601
176530430	9.86946
176530442	9.80049
176530453	10.4704
176530522	8.54187
176530532	8.30788
176530565	11.6256
176530623	9.27833
176530652	9.21182
176530653	9.21182
176530711	10.2488
176531859	9.77094
176531891	7.71675
176531895	6.91133
176531903	6.70443
176531907	6.49754
176531915	6.34483
176531925	6.37192
176531968	5.96798
176531976	5.83251
176531991	6.03448
176531998	5.18473
176532051	7.24631
176532054	0.67734
176532129	0.655172
176532195	6.42611
176532244	4.5
176532285	4.7931
176532295	4.8867
176532313	5.45074
176532315	5.54926
176532334	5.49507
176532340	5.23645
176532347	5.05172
176532349	5.4532
176532350	5.42365
176532373	6.1133
176532501	4.43103
176532526	2.79064
176533370	2.67241
176533372	2.30788
176533624	3.0197
176534942	2.15271
176534990	2.0197
176534997	1.67734
176535011	1.60345
176535046	0.802956
176535092	0.945813
176535138	0.391626
176535181	0.751232
176535186	0.347291
176535238	0.349754
176535248	0.162562
176535451	0.603448
176535525	3.26847
176535528	2.75123
176535530	3.10099
176535537	3.83005
176535540	3.73153
176537066	3.6798
176537119	2.80788
176539653	3.16256
176539690	0.852217
176539860	0.482759
176539968	1.76601
176540003	1.31281
176540352	1.84236
176540367	1.16749
176540395	0.963054
176540418	0.884236
176540459	1.63054
176540473	0.76601
176540477	0.657635
176540489	0.674877
176540493	0.79064
176540496	0.371921
176540497	0.293103
176540500	1.1133
176540506	0.640394
176540514	0.889163
176540568	0.975369
176540571	0.743842
176540573	1.03448
176540596	1.10099
176540604	0.615764
176540609	0.977833
176540629	1.27833
176540727	2.23892
176540761	1.39655
176540801	1.84483
176540810	2.61823
176540816	1.37931
176540953	1.21675
176540954	1.57389
176540989	2.31527
176540990	1
176541031	1.71675
176541034	0.82266
176541037	0.802956
176541050	1.89409
176541070	0.583744
176541080	0.364532
176541108	2.59852
176541119	2.07882
176541121	2.01724
176541125	1.96305
176541130	2.02709
176541149	3.64286
176541152	1.61084
176541157	1.58374
176541207	1.49754
176541231	2.03448
176541261	1.62315
176541270	1.29064
176541278	1.2931
176541287	2.5197
176541304	0.091133
176541310	0.105911
176541345	0.551724
176541385	4.58374
176541454	4.06897
176541455	6.37438
176541475	11.9409
176541478	11.8892
176541612	11.6773
176541617	11.4187
176541620	11.3571
176541627	11.234
176541630	11.9557
176541641	10.835
176541642	10.5074
176541654	9.38177
176541658	9.04187
176541662	8.88424
176541674	8.42118
176541678	7.37685
176541680	7.13547
176542706	6.81773
176542771	5.54926
176542773	3.89655
176542775	4.44828
176542800	3.86946
176542807	3.77833
176542815	5.57143
176542821	3.71429
176542840	3.44089
176542842	3.41133
176543106	5.69951
176543175	2.27094
176543180	2.71921
176543182	2.01724
176543199	2.70443
176543208	1.51724
176543212	1.62315
176543218	0.258621
176543237	0.0295567
176543243	2.07635
176543246	1.19704
176543253	1.09606
176543260	1.14532
176543261	1.09606
176543267	2.83498
176543269	0.529557
176543286	0.578818
176543289	0.687192
176543290	0.684729
176543296	1.81034
176543297	1.52709
176543298	3.74138
176543303	3.37685
176543310	3.83498
176543317	6.64039
176543318	5.88424
176543342	5.69212
176543347	5.94828
176543349	6.19704
176543355	5.64778
176543360	4.51724
176543391	3.99507
176543430	3.20197
176543469	3.63054
176543495	3.32512
176543506	3.52956
176543511	4.38177
176543521	3.92365
176543587	3.86453
176543629	3.5468
176543637	3.30788
176543646	3.64039
176543648	1.10591
176543660	1.07389
176543672	3.83498
176543696	0.817734
176543704	0.817734
176543710	1.00246
176543715	2.59606
176543719	0.118227
176543720	0.118227
176543732	0.82266
176543758	4.54187
176543827	4.27833
176543838	4.09113
176543846	5.76355
176543861	5.92857
176543897	5.57882
176543909	5.6798
176543918	6.74384
176543929	5.91872
176543951	5.91379
176543974	5.35961
176543979	4.70936
176544005	4.81773
176544024	3.78325
176544055	3.14286
176544093	2.47291
176544111	1.57882
176544118	1.19212
176544138	2.28818
176544153	0.948276
176544161	1.4064
176544181	3.19212
176544209	2.01478
176544216	1.97537
176544219	1.97537
176544223	2.27586
176544225	6.88916
176544229	3.8867
176544240	3.87931
176544307	5.26847
176544385	4.2266
176544400	3.88177
176544429	4.14039
176544446	4.35961
176544450	2.9803
176544451	2.88424
176544459	2.84483
176544475	2.62315
176544479	5.27586
176544487	5.27094
176544499	5.60345
176544500	4.96798
176544508	5.633
176544513	5.03448
176544516	4.91872
176544523	5.46305
176544537	3.87931
176544548	3.78571
176544556	1.90148
176544558	2.0936
176544561	2.87192
176544564	0.285714
176544567	0.342365
176544571	0.495074
176544575	1.12315
176544577	0.578818
176544578	0.704433
176544589	0.684729
176544590	1.06404
176544608	0.369458
176544640	0.0172414
176544656	0.0394089
176544660	0.527094
176544663	0.00492611
176544671	0
176544675	0.0295567
176544676	0
176544685	0.0344828
176544713	0.248768
176544750	1.16256
176544756	0.773399
176544788	1.15271
176544819	0.884236
176544826	1.15025
176544858	3.83744
176544863	2.21921
176544876	2.25616
176544884	2.52217
176544898	2.61823
176544900	5.98768
176544946	5.85468
176544951	7.2734
176545000	7.33005
176545593	7.03448
176545611	6.5468
176545630	6.88424
176545650	6.68719
176545662	5.68473
176545670	5.58621
176545694	5.63547
176545695	4.74138
176545697	5.31773
176545706	3.7931
176545716	2.76601
176545727	6.26601
176545737	1.94089
176545738	1.86453
176545741	2.03202
176545744	2.49261
176545745	2.80542
176545748	0.955665
176545751	0.8867
176545752	5.15271
176545753	3.33251
176545756	3.37685
176545767	5.367
176545777	5.19704
176545784	5.01232
176545804	4.78818
176545809	5.64039
176545812	4.95074
176545822	4.73892
176545828	5.14778
176545845	3.77833
176545852	3.7931
176545871	4.68966
176545875	0.391626
176545911	0.401478
176545912	0.236453
176545935	1.37685
176546016	0.793103
176546039	1.12562
176546040	0.842365
176546053	10.0517
176546060	7.37192
176546074	7.37192
176546075	7.43842
176546083	7.37192
176546092	7.43596
176546096	7.68966
176546108	6.97044
176546114	7.27833
176546122	6.68719
176546136	6.74631
176546151	7.31527
176546156	4.43842
176546162	4.31034
176546182	4.40394
176546185	4.60345
176546191	4.26847
176546193	2.16256
176546197	2.48522
176546217	2.26108
176546224	2.26108
176546232	2.75369
176546238	2.3399
176546265	2.52709
176546287	3.39163
176546291	0.768473
176546292	0.830049
176546301	0.807882
176546351	0.807882
176546359	1.88177
176546368	2.16995
176546398	2.05911
176546416	2.55665
176546433	2.4064
176546490	2.32512
176546491	2.60099
176546501	1.97044
176546504	2.00985
176546588	2.16502
176546596	0.697044
176546613	0.630542
176546629	0.497537
176546643	1.31773
176546655	0.802956
176546710	0.87931
176546716	0.753695
176546717	0.785714
176546722	1.57143
176546818	1.14778
176546825	1.15271
176546829	0.802956
176546850	1.28079
176546876	0
176546893	1.25616
176546895	2.82759
176546906	2.5197
176546929	2.78571
176546930	3.13547
176546949	2.95567
176546952	2.66256
176546957	2.43842
176546972	2.66256
176546973	2.20197
176546975	1.02709
176547002	0.963054
176547003	0.963054
176547015	6.28079
176547097	3.40148
176547116	3.37192
176547124	3.16749
176547129	3.30542
176547136	5.29557
176547153	4.81773
176547170	4.75616
176547186	4.73892
176547195	5.37438
176547200	4.12808
176547203	4.3202
176547220	4.12808
176547223	5.69704
176547225	0.761084
176547241	0.366995
176547242	0.327586
176547259	1.64532
176547261	0.125616
176547274	0.125616
176547277	4.4532
176547278	3.53941
176547287	3.55419
176547291	3.48276
176547300	3.39901
176547301	5.60591
176547302	6.26355
176547319	5.0936
176547324	5.62069
176547342	5.81034
176547367	5.67488
176547382	5.43842
176547384	5.30788
176547394	5.51232
176547396	7.86453
176547552	0.371921
176547553	0.371921
176547577	2.17734
176547579	0.325123
176547584	0.312808
176547590	1.14039
176547603	0.29064
176547691	0.497537
176547722	0.428571
176547809	0.596059
176547914	0.418719
176547929	0.431034
176547993	1.40394
176548066	1.10591
176552924	2.57635
176552926	1.34975
176552932	1.28079
176552952	1.3399
176552959	2.34483
176552999	0.0738916
176553004	0.586207
176553011	0.248768
176553015	0.248768
176553017	0.302956
176553022	0.273399
176553023	0.593596
176553024	0
176553043	0
176553051	0
176553061	0.08867
176553063	0.192118
176553083	0.192118
176553108	0.0517241
176553117	0.229064
176553127	0.224138
176553133	0.00246305
176553155	0.00738916
176553160	0.455665
176553202	0.243842
176553206	0.20936
176553215	1.46305
176553236	0.396552
176553247	0.640394
176553269	0.674877
176553281	0.783251
176553282	0.0763547
176553303	0.406404
176553323	0.0566502
176553326	0.357143
176553327	0.0541872
176553369	0.699507
176553384	0.0344828
176553396	0.0221675
176553397	1.60099
176553410	0.541872
176553448	0.906404
176553469	0.788177
176553470	0.640394
176553474	3.40887
176553509	3.27833
176553536	3.15517
176553546	2.92857
176553570	3.01232
176553696	2.42365
176558528	1.68719
176558645	6.32512
176558668	2.91379
176558673	2.81034
176558679	2.99015
176558707	3.05665
176558748	2.97783
176558750	2.14778
176558752	2.61576
176558754	1.30788
176558768	1.4803
176558778	1.2734
176558826	0.359606
176558830	0.0640394
176558840	0.0738916
176558904	0.0738916
176558917	0.751232
176558964	0.517241
176559055	13.2586
176559066	12.1724
176559077	13.7512
176559149	16.2882
176559194	15.8473
176560385	15.9015
176560856	16.4458
176560941	14.6133
176561022	16.2783
176561117	15.2315
176561359	15.1995
176561404	17.6108
176561457	16.4532
176561970	16.3892
176562090	18.0517
176562330	17.7906
176562343	18.2956
176562427	20.2611
176562797	18.4729
176563175	18.4729
176563229	20.0493
176563643	21.3916
176565262	25.4852
176565263	24.3005
176565266	24.0542
176565282	23.8079
176565294	23.5616
176565309	23.3153
176565310	23.069
176565317	23.0271
176565593	24.2512
176566068	20.1182
176566157	27.1773
176566247	24.9655
176566851	24.8128
176566856	24.8128
176567004	26.5936
176567145	25.0665
176567576	25.4384
176568142	27.133
176568400	26.8128
176568607	27.0148
176568870	27.8079
176569091	27.6158
176569092	26.2906
176569094	26.2241
176569101	29.0936
176569716	29.1256
176570050	29.6355
176570466	25.8621
176570547	27.0665
176570909	26.5123
176570961	26.5074
176571037	28
176571315	27.7143
176571345	28.3374
176571464	28.7192
176571634	28.3054
176571699	28.3054
176571791	28.3054
176572081	28.3054
176572121	28.4975
176572324	28.2094
176572570	29.7069
176572854	27.931
176572937	29.5197
176573731	33.3547
176573741	32.5099
176573876	32.6281
176573934	32.6232
176574440	32.4532
176574464	32.8374
176574634	31.7315
176574635	31.67
176574761	31.9409
176574825	31.3768
176574927	30.9138
176575201	30.9729
176575819	31.165
176575925	30.9138
176576175	30.9828
176576422	31.7833
176576554	21.5296
176576677	24.564
176576826	23.7044
176577301	24.6946
176577321	24.0887
176577449	24.0887
176577457	24.1404
176577729	24.5468
176577795	23.7192
176577905	24.7414
176578105	22.1823
176578387	22.6429
176579452	22.1724
176580365	23.2611
176582182	23.0197
176582646	23.0345
176582685	22.3079
176582712	22.0517
176583004	22.3621
176583014	21.5936
176583175	21.569
176583320	21.3892
176583397	21.4286
176583480	22.1158
176583716	21.4015
176583720	21.4163
176585144	22.0222
176585311	22.9433
176585369	23.367
176585378	23.1773
176585559	25.0443
176586215	20.5591
176586749	21.2759
176587044	20.0074
176587288	20.4163
176587295	19.4384
176588283	19.1158
176589710	20.5025
176589754	19.3719
176590709	19.3103
176590751	19.5961
176590861	19.9852
176590999	19.1675
176591119	20.8374
176591250	19.2734
176591327	19.2734
176591418	20.0443
176591666	19.367
176591740	19.3399
176592027	19.3498
176592036	20.6059
176592040	20.4951
176592060	21.803
176592064	21.0148
176592068	21.032
176592080	21.1305
176592084	21.2759
176592129	21.298
176592212	20.8374
176592319	23.2857
176592371	21.4754
176592395	21.4384
176592405	21.0443
176592459	21.7833
176592503	18.0099
176592730	18.8571
176593516	19.5493
176593831	19.4901
176594046	19.7512
176594161	19.3842
176595115	19.803
176595206	19.2685
176595242	17.9187
176595243	18.0936
176595273	18.5025
176595274	17.9926
176595282	18.0714
176595409	18.0296
176595862	18.0296
176595863	17.9926
176595923	18.5369
176595924	18.6429
176595944	20.3079
176595954	19.4754
176595974	20.6502
176596062	19.0936
176596226	19.2512
176596406	23.0419
176596753	13.6724
176597013	14.2069
176597065	13.9064
176597136	14.165
176597158	13.7044
176597364	13.5813
176597548	13.6921
176597786	13.9778
176597826	13.7192
176597943	13.6749
176598080	13.9852
176598102	14.4926
176598434	14.5936
176598439	17.4926
176598749	15.968
176598896	16.4532
176599787	13.4778
176599931	14.0172
176600822	13.1084
176601154	12.8645
176601215	13.5739
176601536	12.9975
176601859	14.3276
176601977	12.2069
176601985	12.2069
176602035	12.8054
176602543	13.0394
176602686	12.7118
176602902	12.8916
176602914	12.4655
176603320	13.7414
176603730	12.4433
176603842	12.8596
176604537	12.431
176604952	12.4236
176604956	12.8818
176604964	13.2734
176604966	15.6404
176604968	15.6379
176604970	15.8498
176604971	15.5887
176604972	16.3966
176604978	16.1626
176605476	16.0394
176605565	15.4852
176605701	16.3153
176605896	14.4261
176606241	14.234
176606465	14.2069
176606466	14.3079
176606467	14.3818
176607012	14.0739
176607328	14.2611
176607360	15.5788
176607504	14.5567
176607576	14.5468
176608099	14.7069
176608893	14.7956
176609310	14.5517
176609695	14.3202
176609730	15.0862
176609770	15.9877
176610370	16.0788
176610461	15.5493
176610469	15.8227
176610672	15.2734
176610683	14.1429
176611352	13.1478
176611757	12.3916
176611772	12.3325
176611885	13.0123
176612068	12.6921
176612153	13.1404
176612258	12.8374
176612924	13.0837
176613487	13.6207
176613511	12.8842
176613606	12.7833
176614047	13.7463
176614069	13.4877
176614151	13.3153
176614263	13.1034
176614958	13.1034
176615212	14.1429
176615408	12.7635
176615649	12.7438
176616383	17.5936
176616473	17.0419
176616903	17.4335
176617184	19.1872
176617214	18.468
176617219	16.0345
176617233	16.4236
176617261	18.5961
176617278	17.0468
176617303	18.4606
176617410	17.7167
176617411	15.9384
176617412	15.867
176617461	15.665
176617648	12.7833
176617650	12.6724
176617920	13.3966
176618033	14.1798
176618451	17.2635
176618641	17.1281
176619250	17.0813
176619320	17.1084
176619400	18.3892
176619408	17.8695
176619416	17.4803
176619424	17.3621
176619432	17.436
176619440	17.9163
176619585	16.9483
176619725	17.165
176619826	17.5837
176620731	17.2783
176621075	17.2241
176621096	17.3571
176621405	17.1158
176621723	18.1798
176622014	16.6478
176622051	15.1847
176622061	14.9926
176622063	15.3498
176622088	15.5
176622098	14.8054
176622620	14.9951
176622673	15.4433
176622780	15.4975
176623329	15.069
176623348	15.069
176623349	15.069
176623446	16.197
176623496	14.0714
176624018	12.4187
176624765	12.3424
176625145	14.1749
176625222	12.6847
176625498	12.8227
176625749	13.0493
176625756	12.4015
176625872	13.5443
176626385	12.4236
176626607	12.3818
176627319	13.1108
176627570	12.6478
176628150	12.1946
176628320	12.8498
176628846	12.1034
176629315	13.0739
176629365	12.9951
176629411	12.7241
176629686	12.6798
176629808	14.8424
176629983	14.0049
176630246	14.1897
176630376	9.39409
176630780	10.2266
176630834	10.2241
176631047	9.09852
176631401	9.10837
176631486	9.69951
176631530	11.569
176631618	11.0936
176631741	11.0837
176631925	11.4236
176632262	11.5197
176632265	11.5493
176632332	10.3202
176632341	8.45813
176632355	9.18227
176632556	8.80296
176632568	8.41379
176632572	7.73892
176632589	7.75862
176632593	9.30788
176632599	9.65517
176632643	9.50985
176632708	10.4089
176632710	9.7734
176632715	10.2537
176632725	10.0616
176632726	10.4532
176632768	10.5197
176632786	10.7315
176632806	12.5887
176632844	10.1601
176632899	8.61576
176632919	8.50246
176632922	9.35714
176633046	10.8424
176633260	9.83744
176633334	9.75862
176633344	9.01478
176633349	7.34729
176633354	7.16749
176633367	6.53448
176633371	5.94335
176633393	10.8054
176633415	5.90148
176633416	7.15764
176633474	7.42857
176633481	6.64286
176633490	7.26355
176633497	6.96552
176633498	6.8399
176633511	6.8202
176633550	6.60837
176633559	6.25616
176633597	6.08621
176633612	5.70443
176633622	5.35222
176633643	3.06897
176633652	0.788177
176633689	0.729064
176633698	1.2734
176633710	0.465517
176633723	0.576355
176633724	0.884236
176633728	0.32266
176633734	1.20197
176633739	1.5665
176633754	1.43842
176633755	1.30788
176633756	2.73892
176633759	1.98276
176633760	2.367
176633763	2.74138
176633767	3.7734
176633769	3.39163
176633776	4.18473
176633813	3.39163
176633834	2.9803
176633870	3.22414
176633875	2.80542
176633880	4.12808
176633895	3.58621
176633900	3.68719
176633905	4.72906
176633930	4.0197
176633941	5.6133
176633953	4.39163
176633969	4.4064
176633979	4.4803
176633982	4.81281
176633989	3.93842
176633994	5.85961
176634000	9.04187
176634028	7.71675
176634114	8.51724
176634124	9.45813
176634144	9.14532
176634148	10.0739
176634150	10.0665
176634152	11.6872
176634204	12.67
176634378	13.803
176634459	11.8941
176634473	11.4064
176634479	10.8768
176634481	10.6798
176634482	10.3547
176634485	10.1379
176634489	9.94828
176634493	10.3276
176634494	9.90394
176634501	10.298
176634513	12.0394
176634556	10.2586
176634661	10.133
176634694	10.3966
176634695	10.601
176634701	11.6749
176634761	10.5985
176634777	9.53695
176634778	9.60099
176634836	9.84975
176634844	9.58621
176634875	9.65271
176634891	9.46305
176634917	19.7217
176634994	12.9113
176634999	12.6158
176635011	12.4975
176635014	12.8325
176635024	12.6429
176635026	12.4803
176635027	12.6773
176635029	12.2094
176635039	14.1108
176635044	14.165
176635069	13.3966
176635075	11.7833
176635079	10.6749
176635089	10.6158
176635095	11.4039
176635151	11.5222
176635163	18.3916
176635234	16.6404
176635243	17.8128
176635267	17.0911
176635270	17.5099
176635290	17.6232
176635291	18.1576
176635294	17.7857
176635303	17.8695
176635325	19.6773
176635335	18.702
176635338	19.0911
176635339	19.5271
176635345	18.2808
176635362	19.9828
176635363	19.4803
176635366	19.8276
176635374	19.8276
176635380	19.4212
176635401	20.3005
176635429	18.2537
176635430	17.8473
176635443	16.9655
176635458	16.1478
176635468	19.7291
176635483	13.2512
176635507	13.3399
176635680	13.8596
176635851	11.9261
176635859	16.6379
176635873	16.798
176635892	14.8448
176635957	14.5936
176636200	15.3374
176636977	18.0419
176637141	17.7488
176637367	17.7857
176637508	28.8103
176637631	24.9655
176637704	26.5739
176637872	26.5739
176637935	26.7537
176638016	33.9852
176638164	33.5296
176638257	33.4581
176638258	33.4581
176638268	33.4581
176638279	33.4581
176638284	33.4581
176638304	33.4581
176638324	33.4581
176638329	33.4581
176638336	33.4581
176638337	33.4581
176638357	33.7783
176638551	30.6453
176638554	30.7044
176638895	30.6453
176639573	30.6453
176639652	30.6453
176639710	30.6601
176639759	30.1453
176639780	27.2833
176639790	27.17
176639817	27.1798
176640469	27.0123
176640770	20.9163
176640795	20.9163
176641207	20.9754
176641223	20.8695
176641374	21.9261
176641784	19.7759
176641791	19.5739
176642019	20.7192
176642060	16.6281
176642067	16.1823
176642144	16.4261
176642228	10.4951
176642834	10.4433
176642856	13.1847
176642885	13.9433
176643295	17.165
176644972	15.8966
176645071	16.0246
176645160	16.1133
176645279	16.2414
176645716	16.1207
176645795	16.6256
176645884	15.0074
176646456	15.7291
176646531	13.7759
176646638	13.7759
176646682	13.8473
176646705	13.6798
176646912	13.7118
176647121	13.6158
176647130	13.6158
176647132	13.6158
176647138	13.6478
176647177	13.8251
176647439	13.7192
176647443	14.0961
176647794	13.6823
176647989	13.6207
176648097	13.6798
176648231	13.6478
176648235	16.7192
176648239	16.7808
176649189	16.6823
176649870	16.6182
176649920	16.8399
176649983	16.9803
176650377	17.8128
176650782	17.3498
176651000	15.8768
176651111	20.3202
176651229	14.1281
176651640	14.1158
176651641	12.4236
176651646	13.2783
176652078	14.3424
176652172	14.4532
176652179	14.5172
176652374	14.4113
176652613	14.9532
176652783	14.2315
176653159	14.7291
176653524	14.0616
176653537	13.6995
176653904	15.436
176653932	11.3399
176653953	11.3276
176654236	11.702
176654402	12.1084
176654796	11.4286
176655008	11.4286
176655092	11.7291
176655101	12.67
176655180	10.8645
176655401	10.8867
176656028	11.3374
176656080	10.8054
176656431	10.8498
176657089	12.5
176657192	12.1552
176657604	12.9778
176657610	8.8202
176657613	7.96552
176657625	8.52956
176657628	7.52217
176657633	7.17241
176657683	8.5197
176657729	6.71921
176657801	8.633
176658512	7.20443
176658721	7.20443
176658722	7.5936
176659984	8.96059
176660367	6.85222
176660877	6.82512
176661112	7.19212
176661509	10.1798
176661662	8.14039
176664116	8.15025
176664345	10.7414
176664352	9.58621
176664447	9.64286
176664588	9.89409
176664610	9.76847
176664868	9.65271
176665238	9.85222
176666610	16.0222
176666879	11.17
176667020	11.1823
176667053	11.1552
176667203	11.3473
176667394	14.3177
176667421	13.1897
176667424	13.2709
176668000	14.8768
176668052	14.2389
176668253	14.1355
176668515	14.5739
176668640	14.5764
176668714	14.4606
176669106	14.4606
176669128	14.9631
176669296	16.9335
176669302	15.9483
176669314	17.5345
176669320	17.7808
176669332	17.5616
176669633	17.2931
176669819	17.3473
176669996	18.7414
176670340	18.4409
176670344	18.8079
176670348	18.7414
176670392	18.9557
176671109	18.9557
176671334	18.9803
176671644	18.9951
176671695	20.8867
176671724	17.1133
176671965	13.3719
176672078	13.3473
176672127	13.0739
176672142	14.0616
176672145	13.0246
176672212	11.7685
176672291	13.0542
176672299	12.1601
176672309	11.6946
176672568	11.6281
176672573	11.6823
176672691	11.7685
176672765	11.8695
176672894	15.0197
176672895	11.9458
176673050	11.9113
176673297	11.8177
176673355	12.4729
176673378	12.4532
176673604	11.9163
176673733	11.9064
176674008	20.6773
176674155	16.2315
176674234	16.2315
176674305	16.2315
176674593	16.2315
176674681	16.4828
176674762	15.9212
176674975	15.803
176675167	15.7414
176676016	15.4975
176676091	16.1379
176676712	16.0542
176676904	14.6256
176677096	22.5074
176677102	15.298
176677106	15.2463
176677132	16.6552
176677534	16.3695
176677719	18.3719
176678188	16.5813
176678222	16.234
176678621	16.0296
176678632	16.3005
176678712	16.3103
176678729	16.5493
176679269	16.9631
176679378	14.9828
176679727	14.8867
176679815	15.5025
176680033	15.766
176680295	16.766
176680438	16.6995
176680549	16.1478
176680709	15.968
176680716	16.0246
176680788	16.2759
176680819	16.5025
176681010	16.2512
176681059	16.1946
176681398	16.1946
176681552	16.6256
176681556	17.4532
176681644	14.4039
176681788	14.8251
176681819	14.1305
176682528	14.0936
176682630	15.4631
176682955	13.8251
176682994	14.6527
176683110	15.0567
176683568	14.7414
176683579	16.5542
176683624	16.4507
176684797	15.1379
176684962	15.303
176684997	15.3276
176685097	15.2734
176685440	15.1552
176685863	15.0369
176686075	15.2463
176686174	15.0665
176686277	17.4754
176686337	17.2857
176687110	16.9704
176687123	17.5419
176687374	17.569
176687522	18.303
176687526	17.0493
176687703	17.032
176687773	18.5493
176687813	18.0443
176687817	18.2537
176687825	18.532
176687831	18.6502
176687844	18.8596
176687848	15.0542
176687852	16.2389
176688393	16.0936
176688745	16.6379
176689511	15.564
176689603	15.9557
176689607	14.8547
176689888	16.0911
176690010	13.2882
176690140	13.2562
176690500	13.4384
176690807	13.2611
176691041	13.266
176691406	14.4754
176691567	10.8227
176691726	10.8227
176692399	13.1133
176692582	12.3892
176692698	12.3842
176692704	12.4212
176692777	12.7365
176693272	12.5074
176694024	12.5025
176694067	12.8251
176694074	17.1921
176694565	16.0296
176694953	16.0419
176694993	16.9138
176695031	16.0369
176695081	17.2241
176695203	16.0369
176695206	16.0369
176695341	16.7537
176695548	16.0542
176695673	14.9483
176695816	14.9483
176695833	14.9483
176695849	15.2414
176695892	15.1995
176696242	16.6256
176696263	16.1897
176696388	16.1773
176696389	16.1773
176696864	16.1773
176696943	16.1773
176696950	16.1897
176697222	21.564
176697305	15.133
176697482	15.1182
176697655	15.1182
176697833	15.1305
176698183	15.1182
176698943	15.1182
176698961	15.1182
176698965	15.3005
176699024	15.1232
176699249	15.202
176699385	16.0591
176699388	15.1601
176699585	15.1675
176699613	16.5345
176699798	15.3399
176700485	15.7759
176700548	15.6232
176700565	13.7906
176701098	13.7562
176701367	16.7217
176701881	13.7857
176701883	13.4803
176701887	14.0246
176701891	13.8695
176701895	14.0443
176702231	14.1355
176702605	20.1823
176702700	19.803
176703576	18.6872
176703728	18.9877
176704634	18.734
176705124	18.7291
176705322	18.6453
176705567	18.6453
176706156	18.6502
176706405	18.6429
176706664	18.6429
176706670	18.6429
176706821	18.6453
176707306	20.1034
176708237	21.8276
176708287	19.8276
176708496	19.8251
176708509	20.601
176708690	19.4557
176708812	19.3744
176709058	19.3325
176709069	19.5567
176710472	19.3325
176710502	19.3374
176710511	20.2044
176710826	19.601
176710881	19.835
176710943	20.6034
176711448	22.0443
176711718	20.335
176711719	20.3325
176712032	20.4409
176712242	21.5049
176712322	19.9877
176712600	20.8793
176712652	21.0296
176712671	24.7094
176713015	18.6502
176713024	18.5911
176713509	18.5911
176713757	18.5911
176713880	18.6355
176713970	22.6552
176714108	20.936
176714183	19.6355
176714196	20.4729
176714284	18.3054
176714431	18.4458
176714438	19.3473
176714455	18.3695
176714649	18.734
176715305	18.6502
176715424	19.4754
176715532	18.431
176715748	19.8251
176715994	19.6773
176716424	19.2438
176716591	19.4852
176716629	19.2438
176716935	19.7389
176717056	19.1502
176717606	18.9926
176718140	20
176718527	18.0887
176718936	19.5862
176719036	12.6798
176719184	12.3473
176719242	12.569
176719498	15.3645
176719558	15.9064
176719593	17.9433
176719595	14.0985
176719723	13.5961
176719838	13.6749
176720356	14.7291
176720548	13.8424
176721288	13.8448
176721988	14.2094
176722168	18.6232
176722209	15.569
176724098	15.6232
176724218	15.5099
176724224	15.5099
176724254	15.564
176725103	15.5025
176725149	16.4557
176725476	16.7685
176725826	15.5887
176726002	14.9704
176726097	15.3744
176726340	14.8251
176726575	14.6158
176726599	17.8916
176727787	12.2217
176727979	12.2167
176728143	12.2167
176728903	14.0172
176730540	12.3424
176730576	12.3424
176730621	12.9433
176730859	13.0493
176730932	11.9015
176731482	13.2857
176731753	12.9828
176732046	13.3399
176732148	13.2562
176732530	13.1897
176732647	15.298
176732715	12.9187
176732866	13.0714
176732884	12.5887
176732957	12.569
176733484	15.303
176733735	11.8128
176733757	11.7931
176733777	11.8128
176733885	11.7956
176734332	14.4901
176734339	11.7709
176734670	12.5049
176734795	14.4729
176734909	13.4852
176734986	13.5296
176735203	13.5961
176735786	14.7315
176736144	12.5591
176737301	11.8251
176737529	12.3054
176737531	11.4704
176737533	11.8374
176737535	12.1158
176737537	11.6158
176737539	11.6182
176738150	15.4606
176738249	13.2315
176738272	13.0394
176738424	12.9852
176738550	13.1084
176738674	12.9803
176738734	12.9089
176738800	13.7783
176738851	10.7389
176738898	11.6773
176738910	11.5739
176739052	11.1749
176739076	11.399
176739339	11.7562
176739372	10.968
176739480	13.4631
176739532	12.8128
176739569	12.6379
176739664	12.5714
176739998	11.0961
176740320	12.1946
176740527	11.936
176740897	10.1897
176741011	9.91872
176741975	9.86946
176742044	10.0542
176742525	10.431
176742540	9.98276
176742721	9.48522
176742858	10.5419
176743208	9.41626
176743448	9.32266
176743468	9.25862
176743508	10.6995
176743544	10.9507
176744643	12.133
176744645	11.3054
176744653	10.335
176744700	11.2143
176744704	9.96305
176744727	9.45813
176745502	9.04926
176745541	8.93596
176745559	9.19212
176745777	8.66256
176745918	8.78571
176745921	10.6502
176745926	10.064
176746176	9.93842
176746540	9.82266
176746649	10.665
176746672	14.8941
176747434	12.3892
176748042	12.2931
176748044	11.936
176748046	11.7956
176748050	14.4975
176748052	12.4631
176748054	12.3892
176748058	12.8227
176748062	12.4236
176748064	12.1576
176748107	12.7537
176748182	11.9704
176748196	11.9852
176748569	12.5197
176748787	9.3399
176749167	9.90394
176749173	8.80788
176749583	8.10345
176749621	8.2931
176749626	7.33005
176750001	7.31034
176750285	8.51724
176750295	7.33005
176750600	7.31034
176750647	10.399
176750689	9.05419
176750705	9.01724
176751144	9.13054
176751150	9.15025
176751212	9.0197
176751643	8.86946
176751673	7.88424
176751800	7.27833
176751872	7.2931
176751894	7.68966
176751943	7.40148
176752344	7.37192
176752422	7.40887
176752463	7.61823
176752577	7.30542
176752918	7.2931
176753006	7.29064
176753054	7.42611
176753105	7.31773
176753404	7.26847
176753634	9.49261
176753678	9.60099
176754102	10.4458
176754193	10.0074
176754666	14.9828
176754696	13.9039
176754705	13.5887
176754844	13.8103
176754880	12.5813
176754882	14.4532
176754883	13.2069
176754895	13.9409
176754912	14.4409
176755070	13.7512
176755072	13.8695
176755113	13.936
176755137	13.936
176755138	13.8719
176755141	15.0271
176755194	15.032
176755308	19.9187
176755468	12.0714
176755472	11.8571
176755489	12.0419
176755498	11.4064
176755507	11.6034
176755529	11.1847
176755553	13.3842
176755577	14.8867
176755873	16.032
176755905	11.0665
176755959	11.2094
176756475	11.7833
176756747	9.84975
176756769	9.84975
176756976	10.4926
176757002	10.3695
176757010	9.99507
176757394	9.91379
176757536	10.4261
176758303	9.90394
176758905	12.3251
176759273	12.835
176759367	12.4409
176759413	13.2759
176759464	12.9064
176759473	13.5
176759494	14.8744
176759570	14.6305
176759607	14.2685
176759682	14.2685
176759821	14.3202
176759973	15.0246
176760280	13.33
176760412	17.9655
176760439	15.3276
176760776	15.335
176760832	14.8695
176760916	14.931
176760996	14.4163
176761299	14.4212
176761354	14.8941
176761542	12.7118
176761874	12.702
176762012	13.032
176762029	13.7217
176762062	11.8966
176762586	14.069
176762666	12.8399
176763602	13.5493
176763860	13.4335
176763887	15.0862
176764771	14.436
176765365	13.4458
176765371	13.436
176765392	13.2438
176765594	14.734
176765595	13.5985
176765845	13.1084
176765851	13.2808
176766201	13.7956
176767029	13.1453
176767286	12.9581
176768074	13.0714
176768286	13.0517
176768750	11.8374
176768783	11.9335
176768837	12.899
176769059	12.4631
176769072	12.8571
176769074	13.1084
176769120	12.7783
176769161	12.5197
176769175	12.8276
176769177	12.0493
176769482	13.5296
176769793	11.7512
176769879	11.7635
176770162	11.867
176770201	12.0025
176770202	11.5542
176770341	11.8719
176770539	11.5074
176770923	11.5764
176770966	15.7882
176771045	14.0443
176771179	14.2734
176771240	14.335
176771276	14.3916
176771342	15.0739
176771416	16.2438
176771438	14.33
176771979	11.9951
176771997	14.3498
176772175	13.9901
176772259	13.8842
176772295	14.0714
176773149	15.7833
176773200	16.3128
176773205	14.0468
176773214	13.8128
176773269	13.4557
176773647	15.3744
176773688	14.3424
176773759	15.6552
176773763	17.335
176773918	16.6626
176774282	16.6626
176774298	16.6626
176774550	16.8621
176774641	16.5394
176774925	16.6404
176774947	17.3128
176775090	18.2266
176775203	15.9803
176775309	13.7586
176775454	13.6281
176775470	12.7537
176775672	12.7438
176775736	14.3966
176775764	13.2463
176775854	13.202
176775906	14.5172
176776479	13.9901
176776505	13.9901
176776573	14.734
176776722	14.266
176776923	13.4409
176777123	13.5493
176777567	17.4926
176777907	14.7882
176777916	14.633
176777952	15.2069
176778124	14.6182
176778242	15.7783
176778258	14.7438
176778290	14.4901
176778429	14.6158
176778430	14.6453
176778474	15.6823
176778520	13.2438
176778610	13.6724
176778709	13.4704
176779159	13.4655
176779180	13.4951
176779183	14.1034
176779507	11.2241
176779628	11.6133
176779709	11.9606
176779865	12.1379
176779972	12.0862
176780078	12.8202
176780145	12.7266
176780296	13.4433
176780302	12.766
176780558	12.766
176780988	12.7783
176781049	12.9212
176781088	13.6232
176781257	11.0419
176781467	11.0887
176781675	11.3177
176781821	11.335
176781845	11.1527
176781848	11.5788
176781953	11.5197
176782101	11.7192
176782191	14.0419
176782270	13.5961
176782798	14.8645
176782972	14.303
176782973	13.2635
176782983	16.4039
176783015	16.2734
176783027	17.5123
176783383	18.5468
176783897	18.2192
176784227	16.3966
176784257	16.4015
176784269	16.6379
176784343	19.0542
176784642	17.2833
176784704	16.1749
176784868	16.1749
176785019	16.1749
176785796	16.3473
176786126	16.665
176786542	15.6823
176786544	17.069
176786666	17.3571
176786897	17.2463
176786908	17.3498
176787626	17.4163
176788278	17.1502
176788341	17.3695
176788563	14.6355
176788626	16.3941
176789223	15.2044
176789381	16.3645
176789777	15.9015
176789795	16.2808
176790017	16.4729
176790105	16.6355
176790106	17.6453
176790149	17.6453
176790249	16.6552
176790451	16.8571
176791089	18.9901
176791248	19.1034
176791297	19.4729
176791309	17.8522
176792089	17.1478
176792597	21.6453
176793087	21.0887
176793122	21.3054
176793173	21.7882
176793254	20.9852
176793308	20.5788
176794545	21.3916
176794842	20.6576
176794941	22.0197
176795064	19.4163
176795301	19.5961
176795302	19.0911
176795402	19.0493
176795491	20.4926
176795695	19.1084
176795898	19.3596
176796691	19.303
176796702	19.303
176796703	23.1478
176796925	19.9877
176796932	18.1995
176796975	14.9778
176796977	13.5739
176796981	13.7906
176796986	13.8768
176796991	17.5099
176797135	17.5049
176797844	17.436
176798085	17.5911
176798176	19.1601
176798224	19.0246
176799192	19.4754
176799687	21.7562
176799696	18.101
176799698	18.0813
176799700	18.0345
176799702	17.8966
176799706	17.6084
176799710	17.6084
176799714	17.3103
176799745	17.7069
176800323	16.2167
176800428	15.9606
176800573	15.67
176800631	16.1355
176800950	15.8325
176801217	15.734
176801279	15.7512
176801552	15.9409
176801689	15.8522
176801891	15.9384
176802349	15.7783
176802529	17.1626
176803077	14.569
176803094	14.4187
176803452	14.7365
176803580	14.4803
176804162	16.2118
176804228	14.9803
176804472	14.9433
176804713	15.0148
176805380	15.4951
176805545	14.3498
176805773	14.3498
176805974	16.2685
176806174	15.6847
176806732	15.5542
176806762	15.5542
176806796	16.3153
176806935	15.766
176807012	14.0123
176807710	14.4163
176807751	14.1182
176807760	13.9458
176808300	14.9852
176808399	15.3719
176809222	16.2241
176809331	15.9236
176809449	16
176809450	11.3941
176809452	11.9754
176809460	13.931
176809667	14.1675
176809810	13.2463
176809941	13.2143
176810040	13.3103
176810136	13.5985
176810438	13.6084
176810567	13.7044
176810589	13.697
176810650	13.8054
176810775	13.3818
176811054	13.3818
176811082	14.1133
176812115	12.8498
176812150	12.8498
176812304	13.1379
176812636	14.5099
176812873	15.4163
176813262	15.3005
176813531	15.1823
176813666	15.436
176814383	16.2365
176814439	15.2315
176815135	18.6675
176815553	15.8695
176815697	15.9015
176815702	18.4261
176815708	15.4384
176815712	17.1158
176816146	17.0099
176816185	17.1847
176816496	16.9064
176816614	15.5665
176816722	16.0493
176818231	14.9236
176818641	15.4384
176819148	14.2635
176819271	15.0517
176819516	15.3005
176819543	23.9951
176819759	23.6749
176820037	23.9975
176820188	23.7488
176820238	23.468
176820241	23.468
176820290	25.2931
176820335	23.4557
176821206	23.4458
176821229	26.8325
176821951	26.7956
176821992	26.7783
176822182	26.8153
176822186	26.8916
176822285	29.1552
176822343	27.069
176822428	27.1872
176822836	27.069
176823046	27.4187
176823121	27.2438
176823369	27.2389
176823490	27.9828
176823610	26.5567
176823861	26.7931
176823924	28.202
176824297	26.2069
176824387	29.0591
176824427	27.4089
176824540	26.665
176824595	26.665
176824604	26.665
176824771	26.665
176824791	26.665
176824826	26.665
176825200	27.6552
176825258	25.0222
176825372	25.0222
176825630	27.0419
176825632	26.1749
176825739	25.8768
176825939	26.9951
176825981	22.2143
176826247	22.5443
176826273	22.3867
176826317	22.5049
176826509	22.7044
176826688	22.6182
176826692	17.5961
176826974	18.1429
176827016	17.6946
176827057	18.2685
176827092	15.6158
176827111	17.7069
176827114	15.2857
176827218	15.202
176827219	15.2463
176827610	15.0222
176827945	16.069
176828121	16.2044
176828671	16.1453
176829688	16.4064
176829693	16.5493
176830118	24.4828
176830484	15.6207
176830657	15.9433
176831046	15.7734
176831584	16.5369
176831591	15.2463
176831724	14.6133
176831780	16.2882
176831790	18.3325
176832052	22.3818
176832140	21.83
176832255	21.835
176832304	21.5961
176832442	22.1133
176832474	21.5591
176832604	20.6601
176832876	20.9704
176832883	20.6429
176833626	24.2291
176833966	22.734
176833969	22.7118
176833972	22.9335
176834057	23.9754
176835125	23.3153
176835791	23.4852
176836633	23.8276
176836712	22.2857
176837674	21.9828
176837920	22.202
176838558	22.3227
176839997	20.7906
176840306	20.3695
176841379	20.367
176841717	21.8399
176842358	21.4926
176842470	22.101
176842588	21.8054
176842711	21.8202
176847053	19.6281
176847061	18.8818
176847154	21.4606
176847728	19.3399
176848782	19.569
176848926	19.8768
176849522	19.5049
176849777	21.3892
176850846	20.8571
176851221	18.6872
176851303	20.9631
176851913	20.1034
176851957	19.9261
176852035	19.9261
176852421	22.2956
176852475	19.803
176853367	19.633
176854698	19.633
176854956	20.4951
176855395	20.5493
176855663	20.069
176855816	20.803
176856035	20.1773
176856676	22.766
176856880	18.7365
176857253	20.5049
176857319	19.7709
176857649	20.1502
176857742	19.9212
176858900	19.6847
176860142	19.4138
176860392	19.8399
176861299	18.1749
176861621	19.0222
176862034	18.5616
176862035	18.9015
176862149	18.5443
176862209	20.5517
176862325	20.2143
176862673	19.2315
176862817	19.532
176863257	18.9532
176863292	19.0517
176863753	20.0837
176863899	18.5985
176863994	18.5985
176864319	19.1059
176864507	18.6084
176864796	19.0246
176865025	18.7266
176865093	18.4483
176865454	18.4409
176865797	18.436
176865963	22.4384
176866372	19.6158
176866738	19.5246
176867200	19.7709
176867478	19.6724
176867865	20.1675
176868081	19.3842
176868130	19.4261
176868270	19.7241
176868573	20.0197
176868810	19.633
176868980	21.2906
176869114	21.2562
176869169	21.6108
176869191	21.835
176869466	21.3966
176870810	21.7512
176871054	21.436
176871180	21.3473
176871265	21.3473
176871903	21.3473
176871989	21.3473
176872086	21.3473
176872603	21.7241
176873155	22.3103
176873237	24.3448
176873239	18.2241
176873241	17.7463
176873243	17.6182
176873245	17.5665
176873317	17.7118
176873382	19.2167
176873520	15.4655
176873673	15.4631
176873775	15.4532
176873876	15.8374
176874094	15.303
176874502	17.9532
176874606	17.0911
176874647	16.9803
176874660	17.4852
176875028	17.6576
176875074	16.8793
176875240	16.8054
176875298	17.2611
176875709	18.2857
176875857	18.0025
176876135	17.9754
176876865	17.8374
176877319	17.5049
176877488	17.8473
176877525	19.6675
176878102	18.1084
176878177	18.9089
176878441	14.4138
176878489	15.8103
176878757	14.3547
176878812	13.5739
176878996	12.7512
176879033	13.064
176879045	14.5172
176879065	12.0493
176879565	15.266
176879616	13.0074
176879846	14.4606
176879993	14.2906
176880130	14.1207
176880697	16.4089
176881625	15.2365
176881665	14.5665
176881709	12.0468
176881771	12.569
176881804	12.0813
176881827	13.702
176881830	11.8054
176881949	11.8054
176881978	11.8054
176882038	11.9335
176882061	12.064
176882157	9.20936
176882304	10.2537
176882470	9.8867
176882576	9.75862
176882799	9.75862
176882842	10.8128
176882884	9.37931
176883185	9.28571
176883314	10.1675
176883458	9.53695
176883926	9.44335
176883994	9.867
176884045	7.04187
176884060	6.99754
176884062	6.84483
176884387	7.05419
176884696	6.56158
176884697	6.56158
176884792	6.56158
176884793	7.50493
176884812	7.01232
176884813	7.18227
176885201	7.23399
176885278	11.3892
176885460	9.06158
176885470	8.99507
176885473	9.14778
176885499	10.9729
176885503	9.80542
176885507	8.75862
176885510	8.633
176885515	7.67488
176885776	7.81034
176886089	7.6133
176886195	5.15764
176886248	5.06897
176886252	6.46305
176886544	6.5197
176886695	6.39655
176886969	6.39655
176886988	6.44335
176887105	6.52217
176887165	6.37438
176887263	6.42365
176887399	6.39901
176887690	6.46305
176887804	6.5665
176888178	7.23153
176888451	8.20936
176888479	8.02217
176888480	7.7734
176888481	7.74138
176888487	7.5
176888488	7.51478
176889045	8.43103
176889375	6.34483
176889414	7.34236
176889810	6.65025
176890111	6.52217
176890122	8.31773
176890634	7.53941
176890683	8.33744
176890726	8.43842
176891011	8.56897
176891607	8.8867
176892464	8.87931
176892982	9.61576
176893152	9.31527
176893153	7.71182
176893156	9.03448
176893164	7.12808
176893399	8.88424
176893461	8.16749
176893566	9.2734
176893674	10.5764
176893687	8.92118
176893688	9.99261
176893710	13.2709
176893727	12.9951
176893729	12.9236
176893731	12.9507
176893733	14.9039
176893736	13.7266
176893744	13.6182
176893745	14.2808
176893751	14.8448
176893756	14.665
176893759	14.665
176893766	14.3596
176893768	13.5813
176893769	13.9631
176893793	14.6034
176893799	13.7266
176893801	11.9631
176893809	13.4089
176893816	10.8768
176893823	11.6281
176893824	12.6798
176893837	10.8424
176893838	11.3596
176893848	11.4852
176893852	11.5271
176893855	12.234
176893857	13.33
176893864	12.4089
176893872	11.17
176893873	11.4778
176893883	11.3177
176893891	13.0074
176893892	11.399
176893940	12.2291
176893960	11.5222
176893973	12.3522
176893994	11.303
176894010	12.0985
176894013	11.9557
176894022	11.8596
176894099	13.936
176894100	12.6773
176894110	15.0616
176894161	17.7512
176894169	17.1847
176894171	17.1847
176894212	19.3103
176894376	18.4212
176894392	17.069
176894404	17.1921
176894409	13.266
176894432	12.9384
176894458	13.5517
176894497	12.5961
176894528	12.3325
176894539	11.0764
176894546	19.4409
176894670	18.7143
176894808	17.8916
176895123	17.936
176895395	17.9286
176895396	18.4187
176895700	17.5443
176895755	18.7291
176895915	18.1478
176896421	18.2709
176896476	17.8768
176896598	18.0222
176896668	18.5271
176896696	18.5197
176896759	18.4089
176896804	19.4754
176896866	19.3793
176897825	18.4384
176898072	19.7438
176898395	19.1108
176898400	19
176898496	19.2217
176898497	19.931
176898556	19.1552
176899741	18.5788
176899770	18.4433
176900429	17.867
176900738	17.9901
176900819	19.1798
176900952	19.0961
176901200	19.0246
176901659	19.2463
176901796	20.7685
176902011	19.3448
176902032	19.2217
176902560	18.5123
176902752	18.5123
176903056	19.1256
176903267	18.5985
176903538	18.5222
176903695	21.9852
176904077	20.4581
176904611	20.4852
176904696	20.4384
176904733	19.1527
176904810	19.1527
176904823	19.1133
176904843	19.2241
176905062	19.1823
176905063	19.1823
176905211	21.1478
176905243	20.0542
176905531	20.1823
176905594	20.5985
176905605	21.2241
176906878	20.1404
176906912	20.0197
176906929	19.4655
176907188	20.202
176907881	18.7562
176908607	18.7389
176908657	19.3842
176908854	18.9532
176909159	19.0074
176909343	18.9852
176909773	18.9483
176910590	18.4433
176910690	18.532
176910920	20.0419
176910945	20.7488
176910948	20.3744
176910957	22.0296
176910960	20.2365
176910981	20.234
176910993	20.2956
176911133	20.2537
176911982	20.1355
176912119	20.1355
176912203	20.1749
176912357	21.2906
176912925	20.7833
176913032	18.8005
176913145	16.2956
176913201	15.1675
176913210	15.1675
176913257	15.3867
176913270	15.5099
176913359	14.1404
176913497	13.6453
176913502	14.8054
176913599	18.1232
176913805	15.6133
176913806	15.0567
176913809	14.9877
176913813	15.2266
176914042	15.6232
176914137	16.569
176914222	13.9212
176914320	13.5148
176914335	13.7143
176914360	13.9433
176914433	13.6921
176914454	13.6921
176914542	13.9803
176914616	13.9557
176914887	13.7241
176914997	13.1798
176915009	12.6108
176915045	12.665
176915719	12.0296
176916413	12.0862
176916717	9.16256
176917104	9.52463
176917822	9.44335
176918086	9.04433
176918101	7.6133
176918149	8.59852
176918842	7.76108
176919080	7.9335
176919355	7.80788
176919359	7.77586
176919572	9.62808
176919666	8.84729
176919890	9.1601
176919990	9.367
176921134	9.15764
176921135	8.85222
176921146	10.1379
176921356	9.2266
176921596	9.32512
176922093	9.53202
176922319	10.0172
176922508	8.0665
176922549	7.89163
176922555	9.44335
176922661	7.66749
176922723	7.633
176922830	9.52956
176923201	8.76847
176923208	8.81034
176923295	8.49507
176923670	8.58621
176923761	11.7291
176923763	9.32759
176924040	9.32759
176924373	9.76355
176924609	10.0049
176924975	9.27586
176925200	13.4926
176926239	13.6059
176926535	12.5616
176926539	10.4384
176926541	9.95074
176926552	12.4754
176926666	13.8473
176926796	12.2537
176926801	12.1921
176928126	11.2266
176928173	11.4901
176928303	11.9778
176928518	10.835
176929115	10.3818
176929127	10.3744
176929299	10.3596
176929763	10.3596
176929828	10.3596
176930318	10.3596
176930325	10.6305
176930961	11.8818
176931073	7.07143
176931086	7.03695
176931121	7.61576
176931130	8.92365
176931388	8.40148
176932393	8.89655
176932622	10.7833
176932630	10.2562
176934487	9.867
176934495	10.0197
176934713	9.89163
176935046	11.4384
176935141	10.0961
176935801	9.07143
176935831	9.07143
176935870	9.07143
176935941	10.0394
176936076	8.16995
176936095	10.1502
176936104	7.35961
176936421	7.65764
176937124	7.42857
176937155	10.8079
176937288	8.8399
176937298	9.85222
176937490	9.40887
176937619	9.40887
176937749	10.5616
176937967	9.89655
176938176	10.3719
176938395	10.2783
176938822	9.93596
176938892	9.34236
176939591	10.1626
176940129	9.16749
176940244	9.16749
176940329	9.20443
176940333	11.2611
176940487	8.1798
176940722	8.0197
176940723	8.37438
176940820	8.19951
176940898	7.89409
176941342	12.7192
176941571	9.81281
176941655	9.81281
176941717	9.81281
176941906	9.81281
176941966	11.4852
176941983	9.24631
176942038	9.24631
176942495	9.30542
176942496	16.101
176942505	13.6478
176942599	12.7315
176942841	12.8941
176943078	12.8941
176943213	13.2783
176943437	13.4409
176943625	13.0567
176943777	13.367
176943788	16.8399
176943801	15.7315
176944100	15.0222
176944116	14.8596
176944222	14.8596
176944281	14.8596
176944421	14.8596
176944721	14.8596
176944990	16.2783
176945071	14.7266
176945167	14.7365
176945338	14.7266
176945641	15.3325
176945884	8.97291
176945905	8.97044
176945925	10.1305
176946113	9.24384
176946137	8.34975
176946257	10.3621
176946302	7.92365
176946576	8.02956
176946621	7.81281
176946925	9.18473
176946959	8.05665
176947002	9.37438
176947005	9.1601
176947016	9.02709
176947019	7.367
176947024	8.81773
176947138	10.4212
176947626	7.85961
176947654	7.92611
176947736	7.77094
176947739	7.69704
176947756	7.72906
176947889	7.64532
176947904	8.05911
176948090	8.23153
176948126	8.25616
176948229	7.94089
176948230	9.15517
176948262	7.97537
176948513	7.62069
176948823	7.86453
176948833	9.00246
176948897	8.4532
176948898	9.0936
176948907	8.41626
176948957	8.75616
176949070	9.27833
176949430	8.15271
176949610	7.78818
176949623	7.95074
176949634	8.19704
176949920	8.16256
176950807	7.63547
176950851	7.71182
176950865	8.97537
176950899	7.76847
176950987	7.64532
176951085	8.17734
176951135	7.34236
176951450	7.43842
176952077	9.78571
176952515	8.51478
176952668	9.15764
176952797	8.67488
176953354	8.82266
176953482	9.10345
176953594	8.94335
176953851	7.85961
176953858	7.50493
176954127	7.32759
176954194	7.39655
176954226	9.31281
176954401	11.0468
176954447	10.5271
176954451	8.76108
176954455	8.13547
176954459	8.24384
176954468	10.4483
176954511	9.29064
176954732	9.23645
176955135	10.202
176955142	8.05419
176955218	8.2069
176955799	8.4803
176956237	8.15271
176956357	7.92118
176956603	8.16256
176956612	8.18966
176956674	8.13054
176956734	8.87438
176956954	7.78818
176957008	7.73892
176957177	7.64532
176957480	8.63547
176957586	8.48768
176957682	8.85468
176957685	8.73153
176957817	8.4803
176957858	8.74631
176958170	9.03448
176958171	7.95567
176958648	8.00985
176958724	8.03448
176958923	7.87192
176958990	9.133
176958991	8.49754
176959406	8.48768
176959441	8.67734
176959470	10.2365
176959633	7.90394
176960206	7.99015
176960378	8.32512
176960440	8.59852
176960539	7.91133
176960686	7.95813
176960692	8.60591
176960815	8.04187
176960824	8.05911
176960849	8.00493
176960872	8.00493
176960902	8.00493
176961032	8.15025
176961234	10.5296
176961310	9.18966
176962230	9.51478
176962330	7.4335
176962408	7.71921
176962635	8.45813
176963047	6.54926
176963273	6.38916
176963340	8.633
176963359	7.32759
176963377	7.14039
176963783	7.64286
176964048	7.03941
176964310	9.65271
176964402	6.95813
176964708	6.74384
176964823	7.14039
176965355	7.38916
176966153	8.76355
176966241	9.03448
176966304	9.22414
176966932	7.95813
176966934	7.96798
176967019	9.16502
176967030	7.86453
176967185	8.03202
176967434	8.02709
176967777	7.72414
176967905	8.45813
176968172	8.57389
176968425	8.74138
176968538	8.61084
176968680	8.39163
176968927	8.39163
176968998	9.48522
176969933	8.7931
176970549	9.00246
176970658	8.41133
176971074	9.03202
176971454	8.90394
176971515	10.064
176971520	12.1305
176971568	11.8325
176971618	11.4631
176971701	9.2069
176972438	8.66502
176972746	7.60837
176972831	7.66256
176972935	7.60837
176973247	8.71182
176973265	8.75369
176973508	8.25616
176973651	7.90394
176982740	8.49507
176983163	5.57882
176983331	5.91379
176983703	5.46798
176983705	5.8399
176984179	8.0936
176984213	6.42857
176985480	6.42857
176985483	6.42857
176986028	7.92857
176986157	6.10837
176986233	6.36946
176986585	6.41133
176987249	5.26601
176987450	5.53202
176987662	5.70443
176988609	5.56897
176988951	5.31281
176989115	5.49754
176989859	7.10345
176990145	7.07389
176990315	6.7069
176990381	7.02956
176991151	6.14532
176991918	6.68719
176992271	6.26601
176992284	6.14286
176992342	6.4532
176992764	6.19951
176992782	6.24384
176992881	6.28571
176993294	6.30542
176993410	6.63793
176993733	6.23153
176994865	6.34975
176994915	7.41626
176995073	6.37931
176995486	6.2931
176995769	7.92365
176995891	6.28079
176996132	6.30542
176996581	7.51478
176996582	6.29064
176997107	8.16749
176997631	7.49015
176997633	7.56404
176998478	7.58867
176998603	7.5468
176998610	7.97044
176998893	7.44828
176998964	8.99015
176999068	8.52463
176999328	8.13793
176999583	9.28325
176999899	8.77586
177000004	8.39409
177000336	8.92365
177000775	7.58867
177000780	8.72167
177000848	8.21921
177000969	8.13793
177001142	8.15025
177001261	9.35468
177001419	9.76601
177001644	9.22906
177002258	9.22414
177002262	8.63054
177002266	9.09113
177002553	9.08867
177002581	10.2365
177002900	7.45074
177002936	7.3867
177003048	7.68473
177003211	7.78325
177003222	7.22414
177003798	7.54433
177004083	7.9335
177004405	7.57389
177004540	7.27586
177004606	6.62315
177004821	7.41133
177005391	9.96305
177005746	8.867
177005749	9.45074
177005941	9.3202
177005942	9.25862
177005945	9.25862
177006068	9.94089
177006262	7.4532
177006502	7.42118
177006984	7.47291
177007416	9.84975
177007922	8.76355
177007937	10.5961
177008101	10.3842
177008207	10.2438
177008429	11.7956
177008627	10.4951
177009010	10.6256
177009400	10.8399
177010699	11.6034
177011264	11.1478
177011649	10.335
177012613	11.6527
177012788	10.7044
177012805	11.3448
177012874	11.335
177012876	10.1084
177012892	7.79064
177012906	7.50985
177013384	7.22167
177013706	7.07882
177013808	10.7857
177014105	7.83498
177014111	7.67734
177014118	7.46552
177014119	6.82512
177014120	6.73645
177014379	6.91379
177014505	6.33744
177016698	11.8892
177017064	10.2241
177017191	10.1108
177017208	10.1108
177017351	10.1108
177017558	10.1108
177018229	10.1108
177018595	10.1108
177018813	10.1576
177018843	10.5714
177019107	8.73645
177019173	9.62562
177019234	11.069
177019244	8.56404
177019497	8.33498
177019675	10.5911
177020221	7.63054
177020406	8.06158
177020423	5.32512
177020425	4.74138
177020428	4.41379
177020618	4.69212
177020627	4.07143
177020630	3.39163
177020639	3.73153
177020640	0.29064
177020642	1.1601
177020643	0.903941
177020645	1.84236
177020874	1.59852
177020917	3.63054
177021072	8.74384
177021872	7.64532
177022376	7.66749
177022413	8.61823
177022582	7.94828
177022684	8.07635
177023331	9.66995
177023340	8.53448
177023343	9.05665
177023470	11.5517
177023884	6.1601
177024636	6.91379
177024752	6.58867
177024945	6.41626
177025154	10.4015
177025226	8.09852
177025245	8.73153
177025302	7.94335
177025422	8.52217
177025760	8.2069
177025860	8.26108
177026090	7.81034
177026224	7.65517
177026305	7.99015
177026786	8.24384
177026790	6.70197
177026825	6.24877
177027086	6.50985
177027352	6.74384
177027576	6.10345
177028402	6.34483
177028439	5.59606
177028488	5.53695
177028543	10.1798
177028931	8.62069
177028986	8.62069
177029016	9.54187
177029242	8.70197
177029418	8.70197
177029945	8.89409
177030040	8.76108
177030068	8.69704
177030071	21.968
177030435	18.4212
177030466	18.7094
177030474	17.266
177030475	18.734
177030521	17.9803
177030616	18.6305
177030708	18.5788
177030710	18.7365
177031086	18.5369
177031181	17.2709
177031268	17.3498
177031964	18.335
177031984	17.4557
177032814	17.6182
177032966	17.9975
177032985	17.0714
177033128	17.2315
177033168	17.2266
177033225	18.8842
177033340	17.0345
177033368	17.0764
177033966	18.1108
177034078	17.0419
177034129	18.0172
177034169	16.8522
177034232	17.6847
177034254	17.197
177034261	20.6379
177034273	19.0936
177034480	19.0936
177034483	19.0936
177034486	19.0936
177034564	19.1478
177034567	22.6281
177034731	19.3448
177034883	19.2833
177034900	19.3448
177034903	19.2882
177034923	19.2562
177034939	22.5911
177035232	21.2833
177035234	21.2044
177035360	20.3916
177042119	18.7611
177042149	18.7906
177042160	20.3202
177042365	18.0123
177042394	18.298
177042410	18.0616
177042634	18.298
177042642	17.8744
177042705	18.1281
177042720	15.8941
177042773	15.8571
177042827	16.6921
177042946	16.1355
177043496	17.1355
177044051	16.6379
177044240	16.7192
177044246	16.3842
177044282	16.9901
177044457	15.5567
177044549	17.4951
177044574	17.2118
177044584	16.9754
177045046	17.4261
177045105	16.8227
177045128	16.9212
177045559	17.1995
177045623	19.0099
177045632	16.3793
177045754	17.4089
177045792	16.9113
177045886	17.0296
177045892	16.1453
177045931	16.1379
177046213	16.0936
177046688	15.9113
177046792	15.9335
177046848	15.835
177046985	16.3227
177047046	15.2562
177047088	15.234
177047104	15.6773
177047139	15.3473
177047321	15.3695
177047440	16.2192
177048124	15.6034
177048405	16.0887
177048658	15.7562
177048661	15.8645
177048667	16.2956
177048784	17.7783
177048816	17.4187
177048890	18.2857
177048919	18.2241
177048941	18.2241
177049015	18.2241
177049050	18.2241
177049073	18.2241
177049128	18.2241
177049132	18.2241
177049136	18.2241
177049143	18.2241
177049214	18.2241
177049296	19.1626
177049310	15.8892
177049620	17.1502
177049639	16.7611
177049880	16.5862
177049926	17.8522
177050045	17.0099
177050050	17.3966
177050205	16.2808
177050282	16.835
177050283	16.2709
177050336	16.2709
177050498	16.8128
177050630	16.3522
177050722	17.6724
177050836	16.569
177050901	14.2414
177050916	14.1946
177050937	14.303
177051011	16.1453
177051049	14.7069
177051432	14.436
177051774	14.4015
177052024	14.8424
177052277	13.7438
177052402	13.835
177052409	14.1897
177052529	13.9803
177052624	14.8251
177052730	14.9089
177052811	14.3719
177053050	14.3695
177053209	14.8005
177053339	14.7734
177053379	13.9581
177053544	13.9557
177053545	14.0862
177053665	14.2438
177053949	13.0911
177054025	13.4163
177054052	13.1108
177054363	13.0665
177054630	13.6872
177054821	13.5764
177054972	14.4606
177055008	13.9606
177055507	13.9483
177055604	16.766
177056335	20.6256
177056867	20.7685
177056961	20.3128
177057025	20.2685
177057508	20.2685
177058595	20.3818
177058630	20.633
177059174	19.7094
177060304	22.133
177060448	22.7586
177060609	21.4138
177060729	21.5788
177060730	13.4729
177060747	13.4729
177060755	13.4729
177060764	15.1872
177060890	15.1576
177060952	14.6158
177060956	14.1256
177061030	10.0837
177061138	10.5369
177061615	8.73153
177061794	9.03448
177062138	9.47291
177062466	8.42611
177062609	9.24631
177062842	9.07882
177063051	9.16502
177063052	8.89163
177063212	8.89163
177063213	9.32266
177063229	9.80542
177063313	8.8399
177063316	8.7734
177063721	8.36207
177063982	8.0936
177064364	3.57143
177064397	6.96305
177064513	6.37931
177064558	7.66749
177064848	7.62069
177064953	8.05911
177065745	8.18719
177065748	10.0172
177066066	9.89409
177066138	9.47783
177066263	10.0074
177066468	9.66749
177066796	10.0074
177067845	8.36453
177068426	8.45074
177068698	8.50985
177068831	8.24877
177069008	8.63547
177069161	8.13054
177070537	8.39901
177071158	8.67734
177071534	9.09852
177071589	10.8251
177071769	10.6305
177072931	10.5246
177073066	10.1626
177073493	10.0985
177074052	10.0443
177074209	10.3768
177074213	11.6798
177074775	11.3892
177074815	10.9631
177074826	10.9655
177075517	11.2635
177075558	11.202
177075811	12.5936
177076535	10.734
177076807	10.6281
177076897	11.3325
177077055	10.6995
177077360	11.532
177077608	11.4729
177077755	12.0296
177078300	11.0296
177078304	11.7143
177078319	10.6527
177078501	11.436
177078506	10.1379
177078644	12.697
177078714	12.5074
177078750	12.2118
177080127	12.5148
177080613	13.2759
177080782	13.3793
177081140	13.2143
177082050	12.7611
177082122	11.4803
177082174	11.5271
177082326	12.6108
177083075	11.532
177083196	11.468
177083580	11.4384
177084142	11.9212
177084143	11.2463
177084623	10.7685
177084657	10.3424
177084725	8.91133
177084766	8.6798
177084935	8.96059
177085703	8.00246
177086303	11.2537
177086640	9.44089
177086642	9.9335
177086656	9.38424
177086660	7.77094
177086662	6.52956
177086860	6.66502
177087452	6.64039
177088160	6.88177
177088452	6.78571
177088805	6.59852
177089527	5.8399
177089672	5.55911
177089809	5.23645
177089835	5.37931
177090243	5.39163
177092110	6.40148
177092661	7.92365
177092678	7.69704
177092794	8.42118
177093464	8.47783
177093716	8.31034
177094576	8.867
177094660	7.97783
177094662	7.34236
177094690	8.14778
177095445	8.45074
177096463	8.55419
177097220	7.91133
177097232	7.25862
177097256	15.2611
177097813	8.70936
177098208	8.59606
177098254	8.91626
177099343	9.19704
177099734	8.9532
177102072	12.7808
177102184	11.3276
177102302	11.2931
177104210	12.4655
177104895	12.6182
177105896	12.6675
177106002	12.303
177106549	11.4975
177108420	11.0739
177108714	11.8768
177108721	11.4483
177110427	11.1626
177111567	13.6379
177111982	11.4828
177111983	11.4828
177112500	11.4828
177113432	11.9458
177113704	13.4704
177114347	12.7635
177114379	13.4261
177114483	10.8276
177115390	11.3054
177116141	14.4039
177116330	14.4212
177116442	14.4901
177116771	14.3448
177116879	17.6847
177126948	16.6478
177127118	17.165
177127349	16.6897
177127389	15.6108
177127719	15.5271
177128277	16.2291
177128844	15.6626
177128883	15.6626
177128935	16.3227
177129172	15.6576
177129549	16.1256
177130496	15.798
177130565	15.5172
177130865	16.1404
177130948	15.6281
177131272	15.5296
177131307	18.0123
177131622	15.7635
177132327	15.3744
177132380	15.3744
177133133	15.3744
177133629	16.2192
177134388	15.3473
177135266	15.3473
177135672	15.3473
177136055	15.4015
177136564	15.5813
177136890	16.0172
177137033	13.3054
177145848	22.0099
177146094	13.2783
177146525	16.4532
177146581	15.83
177146585	15.7217
177146660	16.1059
177147001	15.4655
177147065	15.4877
177147499	15.4236
177147502	15.0394
177147711	14.7291
177147967	14.7291
177148381	14.8842
177148567	15.0591
177148824	15.0246
177150382	15.564
177150638	14.936
177150639	14.564
177151400	18.5961
177151661	12.4236
177152052	12.7118
177152601	12.6823
177152728	12.7291
177152855	13.6897
177153889	14.7315
177153959	12.4089
177154761	13.0517
177156654	12.2611
177157165	16.1601
177157313	13.697
177158406	13.803
177158483	15.8374
177158560	14.8424
177158980	14.6453
177161478	15.0616
177161709	13.5813
177161722	13.8818
177161729	13.7069
177161734	13.4187
177161853	21.8227
177162530	19.0074
177162801	19.0172
177163211	19.5887
177164042	19.1232
177164351	19.1232
177164368	20.5616
177164609	20.4015
177164690	20.4483
177164965	19.9015
177164974	21.5197
177164980	21.7291
177165221	21.7291
177165255	20.7192
177165495	20.7094
177165505	20.7562
177165508	20.7094
177165763	21.0764
177165771	21.3744
177165932	20.9729
177166340	21.5246
177166352	21.4236
177166355	22.266
177166488	23.5172
177166800	18.9458
177166805	18.601
177166921	18.798
177167093	21.1404
177167095	22.436
177167109	23.0172
177167584	22.9409
177167600	23.069
177167837	23.069
177167842	22.7143
177167847	22.7143
177167850	22.7143
177167866	22.7143
177167875	22.7143
177167876	22.7143
177167921	38.0862
177168024	26.6379
177168034	26.6379
177168044	26.6379
177168049	26.6379
177168056	26.6379
177168071	27.5961
177168073	27.5961
177168075	27.1502
177168081	27.9458
177168087	26.8448
177168088	26.8448
177168091	26.8448
177168095	27.1059
177168099	23.8916
177168114	24.1872
177168118	25.7488
177168158	25.8079
177168179	24.0714
177168181	24.0714
177168182	24.0714
177168194	26.5468
177168246	27.6576
177168325	23.1946
177168475	20.3399
177168521	21.5172
177168941	16.2611
177168987	16.6256
177169076	15.9483
177169283	16.2217
177169337	15.8867
177169466	16.6281
177169499	17.3916
177169593	15.8424
177169934	15.5764
177170694	17.4606
177170834	15.9581
177170929	16.0246
177171070	17.6281
177171105	18.5714
177171327	18.2611
177171510	20.5985
177172319	18.9064
177172323	17.8153
177172334	17.8153
177172341	17.8153
177172602	17.9877
177173104	18.4089
177173770	15.532
177173923	15.8325
177173959	14.8842
177174295	14.2315
177174657	14.5148
177175330	16.0049
177175484	16.6995
177175751	16.2882
177175847	16.1158
177176099	16.0148
177176697	16.7044
177177597	15.3424
177177640	19.197
177179143	18.5911
177180612	18.2635
177180863	18.234
177181856	18.8227
177181870	18.7512
177182499	18.4655
177183387	18.5123
177183586	18.4581
177183587	18.4631
177183701	19.1256
177183870	17.9039
177183998	19.0542
177184775	19.2685
177184847	18.8227
177184848	18.8153
177185345	20.1798
177185446	19.101
177185472	19.1034
177186293	19.4236
177186303	19.3424
177186399	18.5665
177186730	18.4754
177186733	12.1453
177186769	10.3374
177187301	10.67
177187387	9.92611
177187672	10.4458
177188433	10.2069
177188439	11.2611
177188632	11.1995
177189451	13.3621
177189799	14.5837
177189801	12.7537
177190121	13.1207
177190141	10.6897
177190142	11.5148
177190152	13.3005
177190226	12.8128
177190254	14.1182
177190263	10.9384
177190270	10.4754
177190279	11.2882
177190290	11.2931
177190302	10.8177
177190311	9.86453
177190322	10.5542
177190331	11.3251
177190356	10.8079
177190505	11.0911
177190536	11.1232
177190570	10.1749
177190571	9.98522
177190599	10.8818
177190619	11.4581
177190631	10.9236
177190641	12.1281
177190652	11.8645
177190668	11.1724
177190672	10.8054
177190674	12.1355
177190740	11.5714
177190762	9.83005
177190778	9.0665
177190787	12.5911
177190864	16.6232
177190926	15.6182
177190935	17.0961
177190951	15.9089
177190960	16.1823
177190970	15.7094
177190979	15.133
177190988	17.6034
177191002	17.064
177191004	18.5443
177191045	19.564
177191136	19.8966
177191376	19.4286
177191389	17.9458
177192194	18.1626
177192956	17.569
177192957	20.0345
177193250	20.9187
177193601	20.2537
177193613	20.234
177193641	20.234
177193689	20.234
177193761	20.234
177193875	23.0419
177194014	21.83
177194046	21.83
177194105	21.83
177194397	21.8719
177194507	21.8325
177194574	21.8325
177194575	21.8325
177194872	21.8325
177195774	21.8325
177195914	21.8892
177195967	21.8325
177196263	21.8473
177197315	29.3916
177197754	21.3103
177197757	20.7956
177197769	20.7956
177197848	20.7956
177198003	20.7956
177198069	20.7956
177198153	20.7956
177198171	20.9926
177198265	20.6552
177198272	20.6552
177198395	20.7217
177198853	20.7069
177198861	24.601
177198871	23.5025
177198887	23.5025
177198935	23.5025
177198954	23.5025
177199133	23.5025
177199161	23.5025
177199548	23.5025
177199570	25.0542
177199572	21.3744
177199613	21.4187
177199762	24.6256
177199918	23.3768
177199983	23.4212
177200204	23.3768
177200444	24.0172
177200446	23.33
177200551	23.33
177200576	23.33
177200592	25.3719
177200650	21.6773
177200706	21.6773
177200849	21.8177
177200870	23.069
177201009	22.2118
177201150	21.9335
177201310	21.9803
177201362	21.9384
177201363	26.069
177201369	24.766
177201385	24.1847
177201415	24.1847
177201511	26.5246
177201526	18.8424
177201544	18.6355
177201725	18.6355
177201758	18.6355
177201842	18.6355
177201883	18.6355
177201924	21.1502
177201969	16.835
177202081	19.2266
177202146	17.4532
177202209	18.835
177202243	19.5172
177202451	18.8966
177202452	16.766
177202478	18.1995
177202508	17.9655
177202560	17.3744
177202611	18.2956
177202675	15.7291
177202687	15.9729
177202689	20.1404
177202694	20.2882
177202829	20.1749
177202846	18.8966
177202857	19.6379
177203010	19.3892
177203196	16.1256
177203311	15.6453
177203316	13.2217
177203319	12.3153
177203334	12.5739
177203675	13.6773
177203695	12.6256
177203747	12.1133
177203752	10.9631
177203973	9.98768
177204009	10.5419
177204219	7.81281
177204253	7.68227
177204328	7.10345
177204847	7.08374
177205296	10.0025
177205425	8.88177
177205438	8.58128
177205462	8.2266
177205488	7.71429
177205502	7.88424
177205606	7.43103
177205632	6.99507
177205687	7.51724
177205712	6.74877
177205717	7.43842
177205718	5.32512
177205724	5.29557
177205736	5.23645
177205750	5.10591
177205756	4.84729
177205778	7.60345
177205940	5.21429
177205942	5.56404
177205959	4.65271
177205989	4.15517
177205995	4.06404
177206007	3.15517
177206015	2.50985
177206039	1.96305
177206272	4.30296
177206344	1.95567
177206406	1.77833
177206412	1.7734
177206418	1.61823
177206475	4.52956
177206647	4.49507
177206655	4.00739
177206696	4.01478
177206735	4.55419
177206762	4.9803
177206773	11.0764
177206808	10.532
177206809	14.0567
177206813	17.6527
177206930	17.8177
177207417	18.0788
177209647	17.9778
177209680	16.367
177209695	16.2143
177209766	16.0961
177209786	16.0961
177209792	23.1897
177209794	18.8916
177209840	18.8276
177209867	18.8276
177209878	18.8276
177210154	18.8276
177210477	18.8276
177210574	18.8276
177210817	18.8276
177210903	26.1995
177211120	21.5862
177211137	21.5862
177211225	21.5862
177211250	21.3424
177211326	21.3424
177211409	21.3424
177211415	21.3424
177211463	21.3424
177211479	21.3424
177211514	21.3424
177211571	21.3424
177211572	21.3424
177211672	21.3424
177211711	21.3424
177211741	21.3424
177211790	21.9729
177211817	17.2512
177212036	12.266
177212039	14.133
177212048	12.202
177212054	12.202
177212059	12.202
177212069	22.8645
177212078	21.9729
177212108	21.7685
177212126	21.7685
177212277	21.7685
177212356	21.7685
177212388	21.7685
177212397	21.7685
177212414	21.7685
177212499	21.7685
177212542	21.7685
177212658	21.7685
177212918	21.7685
177213044	21.7685
177213275	21.7685
177213337	21.7685
177213554	22.6182
177213632	17.8842
177213636	18.0468
177213645	18.1675
177213931	17.8842
177214005	18.3941
177214203	11.9901
177214344	11.7906
177214642	12.165
177214798	11.8276
177214997	12.0222
177215029	11.7217
177215347	11.7069
177215455	11.8251
177215925	14.4655
177216083	13.7414
177216088	13.7414
177216095	13.7414
177216098	13.7414
177216448	20.7562
177216622	10.5148
177216642	9.9064
177216689	9.69212
177217075	9.47044
177217295	9.71182
177217312	10.3719
177218451	9.48768
177218622	11.8596
177218872	12.7685
177219116	9.99754
177219355	9.9532
177219356	13.0074
177219357	11.8177
177219407	11.5369
177220715	15.7562
177220793	15.4852
177221246	14.5049
177221521	14.5025
177221581	14.9335
177221673	14.5616
177221857	16.17
177222199	13.5567
177222247	13.4286
177222422	12.6601
177222984	12.5148
177223058	11.4778
177223686	11.4778
177224138	11.7266
177224172	11.6158
177224323	11.4951
177224503	12.5517
177224876	12.1182
177224925	12.0443
177225033	11.7931
177225107	15.0123
177225437	13.8177
177225698	13.7537
177225814	13.7315
177225836	13.6379
177225850	14.1773
177226683	14.3424
177227910	14.4236
177228043	14.0197
177228045	13.6453
177228066	20.0837
177228085	17.8867
177228562	17.7512
177228567	17.7192
177228606	17.7192
177228678	18.6576
177228815	17.4729
177229006	17.3621
177229215	16.4187
177229413	16.6305
177229595	16.9631
177229806	16.6527
177230030	18.2759
177230074	17.7463
177230376	17.5099
177230517	18.6207
177231017	18.101
177231058	18.2685
177231170	18.3374
177231216	18.1527
177231226	18.2118
177231282	18.0099
177231286	18.532
177231336	17.4433
177231425	17.3941
177232020	16.5394
177232356	17.7463
177232631	15.3177
177232658	15.7709
177232751	11.9655
177232780	12.0493
177232789	10.7537
177232800	11.4015
177232807	11.1478
177232858	11.9828
177232879	23.5369
177232909	23.5665
177232994	23.601
177233143	23.5936
177233362	24.1429
177233477	23.83
177233653	22.6207
177233702	23.1108
177233809	23.8079
177233942	19.3276
177233987	19.3325
177234199	19.0567
177234208	21.7709
177234210	21.1749
177234213	21.4803
177234244	21.3695
177234245	21.1872
177234398	21.5616
177234500	21.9852
177234753	20.3744
177234783	20.33
177234946	20.2857
177235121	20.2857
177235213	21.0099
177235235	21.2167
177235354	20.399
177235531	19.601
177235685	20.2783
177235764	19.7931
177236303	19.5665
177236558	19.3842
177236776	20.4655
177236979	20.2783
177236984	20.601
177237003	20.5345
177237241	20.5369
177237437	20.0961
177237438	19.4951
177237701	16.9754
177237703	16.0246
177237754	16.1034
177237768	15.8645
177237796	15.9113
177237818	15.8103
177237840	18.0148
177237905	16.4286
177237995	16.8251
177238090	16.3695
177238107	16.4433
177238166	16.6232
177238243	17
177238374	16.8153
177238454	16.9655
177238472	17.1256
177238579	16.8916
177238855	16.9532
177239030	16.697
177239066	16.3916
177239083	16.5961
177239375	16.4384
177239696	17.633
177239790	17.2217
177239791	18.2833
177239895	17.9433
177239952	18.0369
177240014	18.2488
177240238	18.4187
177240299	18.4064
177240301	18.1798
177240303	18.5985
177240335	16.6798
177240338	17.2833
177240383	16.7266
177240421	18.5714
177240459	20.4557
177240492	19.5419
177240498	19.5419
177240544	19.7291
177240580	19.6675
177240589	19.3227
177240614	19.6552
177240618	19.9384
177240667	19.4286
177240668	19.1404
177240700	19.6281
177240703	19.7882
177240727	18.5197
177240782	18.6724
177240791	19.1872
177240797	19.1084
177240807	14.5591
177240823	13.5837
177240876	14.0197
177240902	14.1059
177240929	13.2365
177240942	11.3448
177240950	13.468
177240955	9.39409
177241003	9.4803
177241004	5.37931
177241005	5.82759
177241049	8.04433
177241052	7.5665
177241067	7.56158
177241074	8.33744
177241098	7.76847
177241099	8.17734
177241220	8.13054
177241223	9.38177
177241237	8.12069
177241269	7.79803
177241273	8.70443
177241352	8.9335
177241374	9.47291
177241392	11.5099
177241455	10.5517
177241456	10.6897
177241465	10.3448
177241476	10.0148
177241493	10.0296
177241514	10.0813
177241576	12.2611
177241677	10.5296
177241686	11.6675
177241815	12.0837
177241889	11.2956
177241972	11.1823
177242036	9.65517
177242047	8.57143
177242104	10.2512
177242109	8.75862
177242133	8.11084
177242153	8.32266
177242209	8.37931
177242214	7.00246
177242217	10.069
177242243	9.50246
177242248	9.60837
177242269	9.97044
177242273	9.76355
177242294	9.55172
177242299	10.0887
177242327	9.00493
177242366	8.60591
177242377	8.38177
177242389	7.89655
177242407	7.633
177242431	8.50985
177242442	8.19704
177242450	7.47044
177242452	7.18227
177242468	7.75616
177242611	7.15271
177242626	6.28571
177242645	6.71429
177242658	5.80296
177242730	5.99754
177242780	4.72906
177242802	5.10837
177242901	4.47044
177242976	4.38424
177243039	3.1601
177243062	4.48276
177243107	2.39901
177243129	3.26601
177243213	2.88177
177243282	4.21429
177243299	3.55665
177243300	4.28325
177243315	3.89655
177243320	3.62562
177243321	3.3867
177243330	5.42857
177243332	3.14286
177243346	2.43596
177243360	3.0468
177243365	2.67488
177243383	2.50739
177243398	2.51724
177243421	1.72167
177243422	1.71921
177243425	0.802956
177243427	0.800493
177243429	0.344828
177243437	0.41133
177243438	0.630542
177243440	0.578818
177243444	0.605911
177243448	0.135468
177243451	0.679803
177243452	0.192118
177243456	0.753695
177243460	0.655172
177243470	2.76355
177243478	2.33744
177243480	2.81527
177243505	2.97291
177243507	2.58867
177243513	2.54433
177243587	2.1601
177243601	5.8867
177243605	3.24138
177243607	3.17488
177243613	3.12315
177243618	3.12315
177243624	3.43842
177243631	3.91872
177243636	3.25862
177243637	3.18473
177243639	3.37685
177243646	2.50985
177243656	3.24631
177243659	0.805419
177243682	1.12069
177243689	0.391626
177243690	0.512315
177243699	0.362069
177243705	0.278325
177243706	1.24631
177243713	0.778325
177243735	1.15025
177243738	0.958128
177243739	2.19704
177243748	3.46552
177243750	4.51232
177243754	4.5197
177243755	4.65025
177243759	5.90148
177243764	5.79064
177243767	6.07635
177243769	6.67488
177243802	7.05419
177243827	6.05172
177243833	6.90394
177243893	5.29064
177243894	5.03695
177243898	5.88177
177243908	5.00246
177243951	7.05419
177243953	3.53202
177243959	3.36207
177243961	3.38177
177243971	3.58621
177244013	3.35222
177244032	0.876847
177244043	0.184729
177244044	0.123153
177244048	0.14532
177244049	0.825123
177244051	0.428571
177244053	0.647783
177244054	0.357143
177244055	0.748768
177244059	1.1798
177244080	0.0738916
177244092	0.0738916
177244097	1.00739
177244098	0.182266
177244103	0.463054
177244104	0.110837
177244110	0.330049
177244125	0.743842
177244126	0.0960591
177244130	1.91133
177244134	0.549261
177244144	0.906404
177244145	0.844828
177244159	0.534483
177244162	1.73399
177244163	0.12069
177244164	0.130542
177244177	1.38177
177244181	0.280788
177244185	0.487685
177244200	0.448276
177244224	1.48522
177244228	0.320197
177244245	0.376847
177244249	0.953202
177244253	0.689655
177244254	0.91133
177244255	1.8867
177244264	0.908867
177244268	0.775862
177244271	1.90887
177244277	1.0468
177244281	0.472906
177244289	0.724138
177244296	0.0270936
177244299	0
177244305	0
177244306	0.00738916
177244307	0
177244311	0
177244315	0.349754
177244341	0
177244345	0
177244349	0.334975
177244352	0
177244353	0.0369458
177244357	0.41133
177244391	0.0492611
177244397	0.1133
177244401	1.47783
177244405	0.41133
177244413	0.312808
177244418	0.600985
177244422	0.706897
177244429	0.0369458
177244460	0.162562
177244465	0.00246305
177244472	1
177244476	0.110837
177244477	0.334975
177244486	0.334975
177244489	0.657635
177244492	0.285714
177244498	0.783251
177244515	1.22906
177244538	0.637931
177244542	0.596059
177244558	1.15271
177244564	0.512315
177244570	0.475369
177244571	0.268473
177244609	0.359606
177244613	0.408867
177244616	0
177244619	0
177244624	0
177244625	0
177244638	0
177244646	0
177244658	0.3867
177244660	0.0246305
177244662	0.421182
177244678	0.0369458
177244689	1.57882
177244699	0.699507
177244708	0.958128
177244711	0.711823
177244718	1.02956
177244720	0.79064
177244727	0.0246305
177244738	3.67241
177244741	2.24138
177244745	2.36207
177244772	2.29803
177244787	2.29803
177244812	2.48276
177244827	2.633
177244873	0.0147783
177244876	0.0172414
177244886	0.0123153
177244889	0.268473
177244912	0.0246305
177244937	0.00492611
177244941	0.273399
177244953	0.453202
177244967	0.842365
177244973	1.07882
177244983	1.09852
177245051	1.2931
177245076	1.86453
177245079	1.05419
177245080	1.46798
177245086	1.13547
177245113	0.842365
177245121	1.04187
177245125	0.652709
177245126	1.69704
177245140	0.571429
177245142	0.381773
177245155	0.800493
177245157	1.133
177245158	0.261084
177245169	0.586207
177245170	0.692118
177245182	0.79803
177245228	0.736453
177245232	1.47291
177245256	0.874384
177245262	0.694581
177245267	0.970443
177245270	1.08128
177245275	0.352217
177245283	0.352217
177245287	2.08374
177245293	0.376847
177245313	0.376847
177245389	1.71675
177245397	0.152709
177245401	0.128079
177245405	0.352217
177245421	0.35468
177245424	0.0517241
177245429	0.162562
177245436	0.17734
177245437	0.275862
177245447	0.0837438
177245451	0.246305
177245455	0.371921
177245468	0.0517241
177245469	0.0517241
177245471	0.369458
177245490	5.72906
177245581	5.64039
177245583	5.70936
177245587	5.47044
177245588	7.2069
177245617	9.01724
177245625	15.1897
177245690	17.1133
177245702	15.4483
177245712	15.3079
177245718	26.4975
177245850	26.4951
177245862	26.9458
177245987	25.9828
177246009	26.5123
177246258	26.0837
177246318	26.399
177246405	27.064
177246538	26.8867
177246789	27.7118
177247026	28.6379
177247038	28.2143
177247040	27.9852
177247042	27.9852
177247044	27.9852
177247232	28.6527
177247707	26.2143
177247708	26.266
177247790	26.1527
177247822	26.1453
177248397	26.2562
177248515	26.1527
177248521	26.1527
177248526	26.1527
177248533	26.1527
177248536	26.2635
177248573	26.1527
177248587	26.1527
177248593	26.1527
177248596	26.1527
177248615	26.197
177248628	26.2118
177248770	26.1749
177248813	26.4064
177248836	26.1305
177248844	28.4064
177248850	27.6158
177248857	27.5714
177248858	27.5714
177248864	27.5714
177248867	27.6158
177248891	28.0813
177248892	26.1305
177248924	26.4409
177248936	27.5123
177249017	26.0567
177249030	26.5074
177249075	26.1232
177249088	26.0567
177249089	27.7118
177249108	27.4581
177249109	27.436
177249115	27.436
177249119	27.5911
177249120	27.436
177249131	27.436
177249134	27.7956
177249137	28.2635
177249143	26.1601
177249147	26.335
177249157	30.2931
177249241	28.8966
177249244	28.1552
177249341	28.2217
177249344	27.4704
177249347	27.4064
177249351	27.3621
177249352	28.9754
177249404	25.33
177249408	25.5443
177249423	25.8054
177249523	25.4212
177249526	25.4212
177249588	25.5493
177249597	26.9458
177249631	25.298
177249649	25.298
177249760	25.4532
177249967	25.4803
177250082	26.4483
177250120	24.8128
177250255	24.7044
177250294	22.6823
177250303	23.0394
177250321	22.3079
177250350	22.4507
177250512	23.5443
177250584	23.2241
177250994	23.1773
177251008	23.931
177251034	24.3374
177251471	24.6453
177251481	24.5813
177251617	24.5616
177251774	24.9655
177251840	24.5837
177251848	23.6724
177251959	24.8399
177252146	23.4039
177252195	23.931
177252356	21.5222
177252498	21.4286
177252734	21.5443
177253490	21.3596
177253575	25.0148
177253582	24.8842
177253654	22.968
177253894	23.3202
177254088	23.1232
177254224	23.5764
177254527	22.9409
177254529	23.0271
177254530	23.0985
177254537	22.9039
177254836	22.4089
177254968	22.1576
177255060	22.1724
177255120	22.8695
177255121	22.032
177255148	22.0764
177255177	22.803
177255188	22.8645
177255492	22.3547
177255521	22.4877
177255549	22.7562
177255552	21.4704
177255564	21.867
177255948	21.9409
177256131	22.5837
177256138	22.0714
177256201	21.9877
177256516	22.0049
177256798	22.8276
177256908	21.7808
177256930	21.7808
177256935	24.0813
177257043	23.6749
177257064	26.1232
177257124	27.4754
177257252	27.1355
177257256	25.8941
177257258	26.3251
177257266	24.7438
177257289	38.5074
177257293	26.5222
177257313	26.5911
177257755	25.1995
177257770	23.4335
177257895	23.6232
177257949	23.1158
177257951	23.1256
177258121	23.4384
177258185	22.6232
177258201	23.9877
177258539	23.4261
177258581	26.2586
177258590	26.0837
177258634	26.8966
177258788	26.9581
177258828	26.8596
177258921	27.2759
177258950	34.6429
177259003	34.5788
177259008	34.4729
177259009	34.5271
177259031	34.7833
177259039	35.2783
177259144	34.0369
177259148	34.7266
177259214	35.1207
177259234	34.2709
177259322	34.2463
177260024	33.5542
177260246	33.3645
177260446	31.9015
177261141	31.5443
177261514	31.4557
177261633	31.4557
177261637	31.4557
177261812	31.5813
177262635	31.1576
177262639	30.9286
177262735	31.3621
177262760	30.7167
177262788	30.7365
177262826	30.9704
177263180	30.6872
177263232	31.5911
177263350	31.8054
177263364	31.5049
177263554	31.6601
177263557	31.6182
177263578	31.7291
177263744	32.3399
177263834	30.8842
177263999	31.6305
177264176	31.2414
177264268	31.0394
177264343	31.8522
177264406	33.8842
177264555	31.5813
177264600	32.1256
177264737	31.5985
177264769	31.5985
177265198	32.1527
177265280	31.6158
177265366	31.7217
177265367	31.5517
177265379	31.5369
177265595	32.6749
177265637	32.0172
177265888	32.0246
177265908	32.2094
177266021	33.3842
177266045	31.9532
177266046	31.8276
177266096	31.9532
177266125	32.4089
177266226	32.4163
177266428	32.0862
177266632	32.4828
177266705	32.1453
177266706	31.936
177266773	33.0443
177267172	32.1355
177267271	32.3645
177267326	32.2833
177267327	33.266
177267332	31.7808
177267343	32.9409
177267454	31.7586
177267521	31.7906
177267578	32.4581
177267633	31.3966
177267636	30.6946
177267638	30.6823
177267639	30.697
177267810	30.8818
177267866	32.9335
177267886	30.4163
177267945	30.4852
177268111	30.601
177268177	30.4236
177268214	34.9286
177268272	43.0172
177268373	42.5369
177268547	44.5419
177268794	44.032
177269065	44.032
177269069	44.032
177269079	44.032
177269117	44.032
177269325	44.032
177269326	44.032
177269331	44.032
177269431	44.032
177269564	44.032
177269584	45.3768
177269653	43.2635
177269660	43.2635
177269662	43.2635
177269678	43.2635
177269679	43.2635
177269809	43.2635
177269853	44.8818
177269931	43.6133
177269976	47.1232
177269992	39.5517
177269998	39.5517
177270105	39.5517
177270112	39.5517
177270212	40.9507
177270385	35.436
177270434	36.2438
177270438	30.6995
177270454	29.8547
177270556	35.6576
177270691	33.2562
177270784	37.6281
177271250	36.0985
177271275	35.9803
177271356	36.0443
177271400	35.9803
177271413	35.9803
177271574	35.9803
177271805	35.9803
177271806	36.0985
177271918	35.9803
177272018	37.5542
177272085	32.8103
177272437	32.4483
177272607	33.4828
177272791	32.8547
177272955	32.5443
177273001	32.7438
177273107	32.9631
177273183	33.0813
177273252	32.6601
177273264	32.601
177273350	33.3547
177273455	33.17
177273667	32.936
177273807	33.2537
177273917	33.2463
177273982	32.6478
177273983	33.7562
177274074	37.0813
177274312	39.2956
177274367	35.6256
177274368	35.6256
177274393	35.7463
177274394	34.4015
177274406	32.7709
177274407	35.8744
177274558	37.6675
177274567	32.1675
177274590	31.4409
177274624	27.6798
177274632	27.8966
177274642	28.1379
177274648	29.8867
177274659	27.1527
177274673	30.2808
177274755	30.17
177274757	31.9951
177274760	31.9335
177274786	31.7759
177274787	34.7882
177274829	30.1601
177274949	30.4975
177274960	30.2833
177274972	32.0123
177274974	29.9532
177274976	31.1897
177275011	33.7192
177275064	32.7463
177275469	30.0222
177275882	28.5764
177276027	28.3522
177276083	28.1133
177276230	28.2956
177276248	28.6158
177276414	28.165
177276551	28.165
177277122	28.9212
177277221	28.0123
177277508	28.5764
177277518	27.7192
177277535	29.5222
177277566	29.234
177277581	29.7783
177277582	29.6576
177277804	29.2586
177277805	29.2586
177277818	29.5419
177277999	28.9828
177278194	28.9754
177278407	29.5369
177278514	27.5936
177278698	27.9557
177278702	28.3941
177279006	28.197
177279041	28.1232
177279214	28.7857
177279288	27.8867
177279558	28.4754
177279898	28.9631
177280002	27.9655
177280045	25.3473
177280047	25.4704
177280347	25.3818
177280398	25.3325
177280431	25.3448
177280851	26.0123
177281245	25.2463
177281449	24.431
177281957	25.3005
177282206	24.1207
177282222	22.1675
177283038	19.1724
177283040	21.3916
177283145	19.3818
177283169	19.2044
177283239	19.3005
177283267	19.1995
177283695	20.0049
177283755	19.803
177283877	20.9433
177284003	18.9877
177284091	18.9877
177284193	19.2783
177284486	19.7956
177284497	19.2463
177284576	19.5123
177284703	19.8621
177285567	19.2562
177285864	18.6773
177285885	18.6576
177285919	18.6626
177285926	25.4926
177286186	25.7611
177286188	25.4901
177286420	25.5813
177286478	27.6601
177286900	27.9212
177287664	25.1084
177288166	24.8153
177288167	22.7291
177288170	25.9877
177288521	25.9335
177288631	25.6256
177288734	25.5665
177288742	25.5665
177289002	26.8842
177289167	24.0517
177289629	24.0985
177289798	23.9581
177290147	23.9581
177290502	24.7266
177290802	22.4828
177290873	21.9409
177291199	22.1847
177291206	22.4458
177291218	21.9409
177291240	22.0591
177291301	22.303
177291312	22.9236
177291399	22.6773
177291405	22.6773
177291406	22.6773
177291409	22.6773
177291834	25.0369
177291988	23.0936
177292273	23.9483
177292403	23.4803
177292404	20.3153
177292406	20.7734
177292485	21.5296
177292589	19.8103
177292656	19.9729
177293174	19.1305
177293278	19.1305
177293309	19.1305
177293315	19.1305
177293440	19.1305
177293520	19.3399
177293933	19.1305
177294351	19.4409
177294457	19.2931
177294530	19.8399
177294930	19.1305
177295037	29.7611
177295394	22.9704
177295420	21.8227
177295504	21.8719
177295624	23.1527
177295830	22.6232
177295928	22.3153
177295932	22.2044
177296011	22.2414
177296729	22.2414
177296781	23.4606
177297021	22.2414
177297565	22.2414
177297596	22.2044
177297640	22.2044
177297992	22.367
177298253	22.6232
177298432	21.5764
177298685	21.7389
177298842	21.5764
177298902	21.7857
177298964	21.5764
177299074	24.2586
177299123	24.2118
177299146	23.8399
177300234	24.0419
177300536	24.4335
177300735	26.0788
177301613	25.1724
177301622	25.1724
177301627	25.1724
177301631	25.1724
177301828	27.1527
177301870	24.8571
177301872	24.9212
177302001	25.399
177302250	24.9113
177302392	25.2389
177302710	24.5394
177303364	28.4236
177305100	25.6207
177305614	25.4089
177305724	25.3498
177306348	27.0222
177306374	26.3892
177306438	25.303
177306915	25.303
177307276	30.7931
177307776	30.3966
177307777	24.6552
177307780	24.1108
177307782	23.7734
177307786	23.0246
177307787	22.7167
177307789	22.6527
177307793	22.2438
177307795	22.2537
177307799	21.936
177307801	21.9261
177308026	21.8744
177308028	18.9089
177308030	18.3867
177308032	18.3202
177308034	18.3768
177308296	18.6158
177308902	15.8547
177309944	18.2438
177311828	16.4606
177311973	18.0862
177312403	17.7685
177312419	11.0911
177312480	11.1502
177312485	12.2315
177312533	14.3276
177312540	14.3128
177312568	15.6502
177312617	15.064
177312688	15.1207
177312691	14.6823
177312697	15.1552
177312805	15.1059
177312825	19.1527
177312830	17.1601
177312839	15.5271
177312841	15.8424
177312845	16.2069
177312859	16.2882
177312951	15.5296
177312954	15.9187
177312962	15.335
177312970	17.0887
177312989	16.8966
177312990	16.5296
177312996	16.5296
177313004	16.7438
177313020	17.7438
177313067	17.6823
177313068	14.4089
177313111	15.8941
177313212	18.4064
177313213	18.0616
177313316	18.4557
177313387	19.3399
177313403	19.367
177313411	19.1133
177313415	19.2217
177313424	25.9236
177313429	25.1601
177313430	25.2118
177313435	27.6108
177313436	25.1256
177313437	27.734
177313493	27.734
177313500	25.7488
177313518	27.0961
177313550	27.0271
177313552	26.5074
177313558	27.5493
177313567	28.6404
177313681	28.3818
177313703	26.1133
177313819	27.2463
177313944	21.7783
177313954	20.8424
177314157	20.0764
177314166	17.5813
177314179	16.6773
177314186	15.4729
177314198	15.5148
177314250	14.8966
177314264	15.17
177314595	14.9064
177315412	13.5222
177315413	11.3719
177315415	11.2414
177315424	9.70936
177315448	9.76355
177315450	9.17241
177315473	8.55911
177315481	7.79064
177315495	7.84236
177315510	7.39163
177315541	7.4335
177315644	7.05911
177315669	6.46798
177315670	6.50493
177315767	9.34483
177315857	7.72167
177315864	11.1232
177315885	10.0911
177317101	10.5911
177317386	9.89655
177317653	9.67241
177317664	8.98276
177317890	9.95567
177317905	8.52463
177317920	10.2734
177318404	10.3744
177318591	10.5911
177318780	10.6921
177318792	17.4507
177318805	19.4113
177318837	20.0296
177318842	19.133
177318844	21.2044
177319321	22.3695
177319378	20.3374
177319582	20.0345
177319732	19.7438
177320040	20.2635
177320171	20.1158
177321623	19.6921
177321683	20.4557
177322320	20.4089
177322569	20.3177
177324191	19.8103
177324207	19.9236
177324333	19.9064
177324396	19.1182
177325691	20.0271
177325827	18.17
177326004	18.2167
177326156	19.133
177327209	19.7537
177328300	19.1182
177328438	19.2734
177328769	19.1182
177329315	19.33
177330584	19.0517
177331300	18.734
177332271	19.9532
177332547	19.2906
177333287	18.4729
177334385	18.4778
177334386	16.7931
177334975	16.032
177335164	16
177335779	16.1527
177335823	16.0369
177335894	16.5517
177336191	15.3448
177336637	15.5074
177338314	17.7931
177338521	17.165
177338835	17.165
177339672	17.665
177341901	17.6527
177342421	20.0025
177343776	20.8374
177345265	16.9113
177346725	15.5788
177347384	15.5567
177348407	15.431
177348625	15.431
177349263	15.431
177349730	15.431
177350309	15.431
177350341	15.431
177355653	15.431
177355841	15.4803
177362259	15.4803
177362975	15.431
177363036	15.7512
177363355	15.4803
177363510	15.431
177363931	15.431
177363993	16.5345
177364399	12.6626
177365699	12.6995
177367150	13.3645
177376274	21.3177
177376313	10.4089
177376325	11.6429
177376585	10.8867
177376605	12.0493
177385810	12.702
177386123	12.1256
177386143	11.4458
177386167	11.6281
177386368	16.9138
177386595	16.2143
177386764	16.0961
177387049	16.0961
177388067	16.0961
177388244	16.0961
177388275	16.1946
177388451	16.1453
177388473	16.197
177388650	16.1453
177389347	16.1946
177389910	16.0961
177390265	16.0961
177390631	16.0961
177390844	16.0961
177390922	16.0961
177391798	16.3079
177393217	16.0961
177393963	16.3079
177394439	16.0961
177394725	16.0961
177395161	16.0961
177395228	16.1921
177395548	16.1429
177395742	16.3547
177395824	17.3424
177395855	16.3966
177396640	25.6527
177396750	15.6207
177397171	15.5542
177397393	15.6158
177397481	15.5936
177397542	20.6576
177397859	21.7291
177397973	20.7315
177398370	20.7857
177398568	20.6946
177398654	20.6946
177398658	20.7414
177398674	20.6084
177398677	20.6084
177398692	20.6527
177399683	20.6084
177399757	20.6527
177400112	20.5197
177400144	20.3867
177400232	20.3867
177400272	20.5197
177400294	20.431
177400325	20.3867
177400401	20.697
177400625	20.6084
177400639	20.564
177400863	20.564
177401146	20.564
177401413	20.564
177402003	20.564
177402490	21.1626
177402971	20.3867
177402978	20.3867
177403213	20.9409
177403708	26.0443
177403765	25.5788
177403775	25.697
177403777	21.4532
177403783	21.4532
177403784	23.2118
177403805	20.8005
177403812	20.8005
177403823	21.1084
177403837	23.5591
177403867	23.3818
177403872	24.6429
177403890	24.5813
177403899	24.7709
177403900	23.6626
177403908	23.6158
177403942	24.0591
177403963	17.2266
177403981	17.1773
177404005	21.5197
177404081	29.0419
177404097	25.4951
177404106	26.6897
177404112	23.9089
177404114	23.7833
177404115	24.0419
177404118	23.8473
177404122	23.8473
177404136	23.9138
177404142	23.7833
177404144	24.0394
177404145	24.6773
177404146	24.5468
177404151	24.6133
177404160	24.6133
177404165	24.4828
177404169	24.8768
177404251	26.468
177404780	22.4261
177404793	21.6897
177404798	21.6897
177404803	21.6897
177405090	21.6897
177405100	24.4064
177405102	17.8695
177405105	17.8695
177405120	19.532
177405125	14.2956
177405128	14.5296
177405133	13.3177
177405137	13.2167
177405140	15.7118
177405147	12.4606
177405151	12.4606
177405157	12.7217
177405165	12.4606
177405173	25.6552
177405384	19.5049
177405396	19.2635
177405398	19.2635
177405408	19.4557
177405409	20.4433
177405413	20.6946
177405414	19.3374
177405426	19.1552
177405427	19.1552
177405430	20.4433
177405440	25.5369
177405459	20.9778
177405462	21.8227
177405467	22.7414
177405490	22.8645
177405507	22.2315
177405524	22.1232
177405526	21.3645
177405536	21.3645
177405538	22.2783
177405540	20.9015
177405542	20.9581
177405554	21.202
177405701	21.2069
177405703	19.8522
177405705	19.3892
177405763	24.8621
177405817	25.8079
177405830	30.2217
177405849	29.4975
177405850	35.298
177406070	27.3522
177406079	26.0887
177406082	26.0911
177406083	26.0246
177406084	29.3744
177406087	34.8325
177406093	34.6379
177406095	34.2635
177406096	34.4163
177406826	34.5493
177406867	29.8202
177407066	28.936
177407069	28.0887
177407070	33.9852
177407227	40.3054
177407359	36.9975
177407453	37.0862
177407538	36.9975
177407612	37.0419
177407706	37.0419
177407792	37.0862
177407810	37.0887
177407928	37.0419
177408183	37.0419
177408851	39.0616
177408886	36.4113
177409054	36.4113
177409347	36.4113
177409366	36.4113
177409528	36.4113
177409542	36.5
177409617	39.2709
177409727	39.2143
177409776	39.234
177409784	37.7537
177409789	38.3621
177409797	38.8768
177409808	38.8103
177409811	43.6478
177409902	44.1108
177409950	41.2734
177410056	41.7094
177410211	41.3695
177410303	41.0099
177410729	41.0099
177411030	41.0099
177411068	41.766
177411181	41.3374
177411183	40.8374
177411365	40.9064
177427543	39.2069
177427769	39.17
177427846	39.9113
177428224	37.9089
177428532	37.9089
177428569	38.0419
177428732	37.9089
177428753	37.9089
177429020	38.1084
177429264	37.7635
177429384	38.7291
177429911	38.1552
177430126	38.9187
177430168	38.1995
177430501	39.2759
177430540	38.6108
177431030	38.5394
177431352	37.9729
177431362	38.1281
177431467	39.4384
177431545	38.3916
177431664	38.5099
177431812	38.3916
177431919	38.3916
177431952	38.665
177432106	38.3916
177432251	39.0197
177432300	37.9089
177432355	39.4507
177432423	39.5493
177432997	43.7389
177432999	39.3547
177433001	42.7118
177433009	42.6232
177433011	42.3793
177433013	42.2734
177433015	42.6256
177433021	42.3916
177433027	42.3103
177433029	42.3744
177433046	42.8424
177433050	41.3867
177433054	41.3867
177433058	41.4335
177433549	41.83
177433803	38.7833
177433873	40.2488
177433901	38.8251
177434031	38.8251
177434197	38.8251
177434273	38.8251
177434454	38.8251
177434565	38.8251
177434612	39.2438
177434831	37.9877
177434914	37.9877
177435006	39.4532
177435089	39.2438
177435092	39.2438
177435200	39.2438
177435593	36.8276
177435644	36.8251
177435646	35.8177
177435689	33.7685
177435741	33.7685
177435751	34.6059
177435754	33.133
177435851	33.3325
177435966	33.2463
177436626	33.5887
177436639	33.1232
177436726	33.2734
177437037	33.8054
177437454	33.0419
177437592	33.0419
177437622	41.4754
177437923	39.3399
177437990	39.3399
177438009	39.532
177438096	39.532
177438367	39.3399
177438551	39.3399
177438577	39.532
177438647	39.532
177438823	39.3399
177438913	39.3399
177438935	40.3005
177439083	39.7241
177439128	39.7241
177439232	39.7241
177439244	39.7537
177439410	52.165
177439441	46.5197
177439743	43.4828
177439764	43.4532
177439852	43.4532
177439863	43.4532
177440045	43.4532
177440130	43.4532
177440290	43.4532
177440502	43.4532
177440722	43.4532
177440979	43.7857
177441233	41.9631
177442200	43.8473
177442333	38.8005
177442862	38.8005
177443099	39.1847
177443397	38.8005
177443433	38.9926
177443547	38.8621
177443720	38.8005
177443731	40.0271
177443741	39.8374
177443845	39.8498
177444993	39.3892
177445158	37.5616
177446135	34.7611
177446453	35.5172
177446576	35.3227
177446602	35.2217
177446675	35.2833
177447197	35.2882
177447466	35.4532
177448513	34.4236
177448924	35.0468
177449130	33.2956
177449508	34.7291
177449624	31.9828
177449670	32.0887
177450108	32.2044
177450410	32.2635
177450552	31.2389
177450773	31.2389
177450887	31.4754
177451350	31.2389
177451675	31.2389
177451704	32.6798
177451782	31.7192
177451860	31.9113
177451927	31.7192
177453231	32.1995
177453268	32.2463
177453796	33.5739
177454809	33.3153
177454826	33.5739
177455676	33.5985
177455677	33.4261
177455903	33.3153
177455995	34.4557
177456721	33.734
177456835	34.0665
177456912	33.9631
177456930	37.0616
177457221	35.968
177457225	34.7833
177457229	32.8227
177457236	33.4433
177457242	29.3448
177457245	29.3448
177457248	29.3793
177457885	29.6182
177458552	29.569
177458987	29.3966
177459169	28.8424
177459246	28.665
177459632	27.6626
177460321	27.5419
177460445	28.1256
177460546	29.4163
177460939	28.7635
177460958	28.3251
177461122	29.6429
177462787	27.6207
177462788	15.9852
177462791	13.1429
177462792	17.2266
177462797	23.2438
177463167	23.4335
177463168	21.9039
177463222	22.8498
177463633	22.8719
177463640	22.6133
177463642	22.702
177463889	22.6133
177464096	22.6133
177464124	22.6576
177464243	23.0936
177465517	22.6133
177465522	23.3227
177465605	23.2192
177465842	22.2586
177465926	23.6305
177466409	22.8793
177466762	23.6182
177466834	23.564
177466898	22.8276
177467366	23.4803
177467506	23.3374
177467585	21.4951
177467698	21.4951
177467798	23.468
177467830	22.4926
177468064	22.4926
177468216	23.0616
177468738	22.7734
177468804	22.3399
177469771	23.8177
177470294	22.3424
177470313	30.2709
177470621	26.4901
177470673	26.4901
177470988	27.3424
177471709	25.8793
177471829	26.9187
177471922	25.9828
177472039	28.8818
177472344	28.5616
177472346	27.8276
177472883	28.5049
177472886	28.303
177472937	28.3867
177473077	27.665
177473107	28.2094
177473389	27.5074
177473712	27.766
177473909	27.8079
177474693	27.1798
177474806	27.1798
177475041	27.5985
177476776	27.2167
177476856	27.1798
177477019	27.5493
177477307	27.2537
177477410	27.5049
177477495	27.2537
177477818	27.2537
177480033	27.6749
177480296	27.1798
177480407	27.5985
177480498	27.2167
177480658	27.1798
177480744	28.0172
177480864	27.8374
177481132	27.4261
177481180	27.5
177481253	27.7906
177481325	27.8079
177481355	27.5493
177481388	29.5837
177481515	29.0665
177481593	29.0665
177481621	29.0665
177481635	29.0665
177481816	29.0665
177481848	29.0665
177481894	29.0665
177481954	29.0665
177482182	29.0665
177482291	31.032
177482352	25.9507
177482466	27.3645
177482509	25.0985
177482737	24.5936
177482741	24.2414
177483214	26.4606
177483216	26.697
177483396	26.5074
177483558	26.5049
177483646	26.6379
177483937	26.5025
177484084	26.9581
177484206	25.9064
177484212	25.4951
177484435	29.1305
177484880	28.835
177484975	28.6502
177485242	30.0222
177485330	28.4384
177485478	28.0172
177485611	27.8966
177485613	27.2685
177485941	27.3892
177486324	27.9828
177497692	27.2143
177497696	22.5739
177497887	22.5739
177497993	22.5591
177498251	22.4729
177498694	22.3621
177499104	25.8744
177499221	17.5591
177499484	17.8448
177500223	17.7143
177500384	17.7217
177500823	17.7192
177500824	17.6379
177501111	17.9212
177501423	15.5788
177501506	19.165
177501847	17.9852
177503011	17.8251
177503012	16.4557
177503311	16.8153
177504102	16.1773
177504158	16.17
177504193	17.2389
177504203	17.2389
177504227	16.7217
177504304	17.1453
177504413	14.2488
177504760	14.8596
177504944	16.0936
177505245	15.3177
177505255	15.3177
177505265	15.569
177505285	10.7808
177505295	2.00739
177505303	14.1379
177505311	13.4926
177505880	13.5419
177505913	14.3177
177506121	14.633
177506134	16.6281
177506136	14.7956
177506138	16.0739
177506140	15.5936
177506142	15.4754
177506144	15.2241
177506146	15.1133
177506148	15.2044
177506171	15.399
177506466	16.9778
177506941	14.2069
177507038	13.9507
177507115	13.8227
177507805	13.6305
177508213	19.1921
177508239	17.7389
177508501	17.8571
177509092	19.9458
177509281	19.7044
177509470	23.702
177509525	20.8744
177509769	20.5443
177509798	20.5443
177509861	20.5443
177509901	20.5443
177510377	20.5443
177510487	20.5443
177510839	20.5443
177511326	20.5443
177511384	20.5443
177511521	20.5443
177511982	20.5443
177512322	20.9138
177513299	18.6379
177513570	19.064
177513659	18.6946
177513660	19.5246
177514063	19.9236
177515348	19.4975
177516271	19.2808
177516758	12.2118
177517034	11.3768
177517057	11.798
177517059	12.7389
177517061	15.6305
177517306	15.1921
177517307	15.1921
177517308	15.1921
177518764	16.0172
177518894	15.6404
177518955	13.8892
177518958	12.67
177518960	12.67
177519449	12.8621
177519530	20.0813
177519680	10.2759
177519797	9.80049
177520059	10.0813
177521101	9.72414
177521627	9.87438
177522082	10.064
177522382	9.36946
177522933	10.0837
177523111	10.1749
177523330	10.3695
177524379	9.98768
177524537	9.633
177524749	10.0369
177524860	10.7266
177524886	11.2586
177525040	10.8153
177525303	10.3571
177525324	10.3571
177525742	10.9557
177525921	9.49261
177525932	9.49261
177526106	11.2291
177526238	10.0542
177526323	10.0961
177527162	10.1872
177527172	10.4926
177527416	10.4015
177527663	10.3596
177527870	10.4064
177528187	10.4532
177528458	10.3177
177528541	10.633
177528605	9.03695
177528653	7.9532
177529984	7.12315
177530165	2.24384
177530177	1.80788
177530261	2.35222
177530521	2.37438
177530529	2.00985
177530600	2.87438
177530719	5.02217
177530824	4.60837
177530894	5.5197
177531288	5.69704
177532492	5.98522
177532554	5.48522
177532755	5.33498
177532988	5.16749
177535402	4.77094
177535493	5.44089
177535581	5.38916
177535846	6.81034
177536219	3.10837
177536395	5.87438
177536403	5.91133
177536411	5.6601
177536447	5.45567
177536880	5.3867
177536967	5.94581
177537146	5.39901
177537177	4.37438
177537499	5.32512
177538439	4.24384
177538698	3.85714
177538707	4.35468
177538806	4.24384
177538940	5.00739
177539039	5.68473
177539093	5.36207
177539145	6.63793
177539593	6.46798
177540076	5.72167
177540080	9.93103
177540414	8.70936
177540574	8.70936
177540796	9.04433
177540800	9.06897
177540804	8.78571
177540972	9.19704
177541689	9.28818
177541815	9.47291
177542344	9.15517
177542567	8.88916
177542759	9.50739
177542932	9.15271
177543227	9.8202
177544286	9.16502
177544293	9.63793
177544731	9.62069
177544787	12.0345
177544825	6.80788
177545450	7.97291
177545503	7.36946
177545517	7.32266
177545519	6.8867
177545523	11.5369
177545907	10.2759
177546120	9.37685
177546719	8.97537
177546853	8.97537
177546864	9.74877
177547065	8.97537
177547317	10.399
177547512	9.5665
177547566	9.5468
177547832	9.72906
177547931	9.5665
177547932	12.1404
177548047	10.0862
177548496	10.2241
177548591	10.5887
177548832	11.4138
177548886	10.1108
177549502	11.234
177549586	9.83005
177549660	9.21921
177549799	12.2217
177550163	11.0739
177550178	11.0493
177550303	11.0911
177550331	11.2266
177550354	11.1798
177550449	11.4409
177550664	11.2857
177550668	10.5345
177550858	10.5665
177551095	12.3645
177551170	10.0049
177551210	10
177551343	10
177551388	10
177551445	10
177551447	10.5271
177551493	9.21921
177551519	10.7906
177551526	10.2685
177551569	10.3079
177551596	10.2808
177551621	10.2808
177551634	10.2808
177551688	10.2808
177551701	10.8079
177551702	9.2266
177551765	11.5985
177551775	11.0714
177551786	11.0714
177551847	11.0714
177552080	11.1552
177552112	11.1133
177552128	11.1133
177552157	11.1133
177552190	11.2537
177552296	11.5369
177552607	13.0936
177552654	10.7709
177552723	10.6872
177552726	10.4877
177553148	10.4926
177553169	10.7882
177553780	12.6995
177553913	11.1232
177554019	11.1601
177554523	11.1182
177554705	11.1305
177554910	11.1601
177555141	11.1182
177555328	11.5271
177555559	11.1453
177555886	11.133
177555887	12.3941
177556183	9.73153
177556187	9.69951
177556189	9.7069
177556494	10.0813
177556694	9.94335
177556799	9.20936
177556858	10.0567
177557437	9.53695
177557543	9.54433
177557646	9.51478
177557669	9.44089
177557843	11.9655
177557944	11.0271
177557958	11.0123
177558019	13.2389
177558147	12.2044
177558148	12.1995
177558302	12.1995
177558444	12.1995
177558467	12.2044
177558504	13.5911
177558516	11.5616
177558609	11.7635
177558638	11.7069
177558885	12.4828
177558989	12.3867
177559222	11.6133
177559296	11.6527
177559621	11.5074
177559884	10.734
177560126	12.3128
177560212	9.95813
177560301	9.94335
177560415	10.9409
177560549	10.6059
177560935	5.71182
177561033	5.71182
177561156	6.09852
177561406	5.7069
177561504	5.76847
177561549	5.69212
177561766	7.05172
177561789	7.36453
177561999	6.45074
177562045	6.46059
177562192	7.0936
177562314	6.11084
177562332	6.76601
177562609	6.0468
177562640	6.23645
177562671	6.02709
177562719	6.91872
177562728	6.23153
177562859	6.45813
177563184	6.24384
177563234	6.28818
177563275	6.69458
177563305	6.3399
177563307	7.07635
177563373	6.66502
177563513	7.0468
177563638	7.39655
177563640	7.42611
177563771	7.1133
177563772	1.90394
177563773	3.44089
177563774	2.65764
177563785	2.8399
177563792	2.61576
177563796	2.65271
177563797	2.33744
177563803	2.36207
177563805	4.70936
177563809	2.90887
177563827	2.90394
177563852	5.79557
177563875	5.55172
177563879	5.55172
177563880	7.9064
177563890	8.41872
177563894	8.35961
177563895	8.35961
177563896	9.11084
177563907	10.0197
177563917	6.96305
177564122	6.63054
177564125	6.02709
177564178	8.23645
177564232	5.90394
177564323	6.49261
177564473	6.35468
177564564	6.23153
177564599	6.71921
177564609	6.19704
177564696	5.80049
177564724	6.19704
177564892	6.19704
177564941	6.33744
177565040	6.0936
177565406	6.7931
177565443	6.01232
177565514	5.80542
177565735	5.79557
177565813	6.14778
177565818	6.66995
177566242	6.27586
177566243	6.11084
177566916	6.52217
177567127	6.5197
177567238	6.7069
177567458	9.92857
177567460	11.9901
177567462	11.0049
177567464	10.9458
177567466	10.8867
177567468	10.8276
177567470	10.7709
177567472	10.9212
177567581	10.968
177567816	10.3547
177567853	11.1995
177567955	11.4877
177568010	10
177568014	10
177568141	10.5099
177568275	9.59852
177568415	13.3695
177568453	8.56897
177568683	8.57389
177568986	9.23399
177568994	9.79803
177569229	8.96059
177569283	8.95567
177569385	8.97537
177569432	9.21429
177569483	9.43596
177569484	10.8128
177569491	10.1773
177569520	11.0419
177569694	10.3892
177569720	11.0369
177569768	10.3399
177569981	10.8621
177569982	10.6552
177570088	10.7241
177570255	10.8744
177570467	11.0837
177570492	12.8966
177570842	12.1232
177570880	11.7488
177570907	11.7488
177570965	11.7488
177571105	11.7488
177571138	11.7488
177571150	11.7488
177571422	11.7488
177571537	14.4163
177571894	14.2635
177572082	13.266
177572086	14.633
177572096	12.4852
177572097	11.3645
177572102	11.8202
177572351	12.1281
177572564	11.0961
177573233	13.1897
177573386	10.0837
177573397	9.97783
177573700	9.66502
177574021	10.3596
177574638	9.63547
177574745	9.86453
177574777	11.1921
177574911	9.27094
177575025	8.14039
177575046	8.14039
177575128	8.4335
177575158	8.83251
177575187	8.69458
177575217	6.64286
177575219	7.87438
177575242	7.83251
177575250	7.69458
177575251	7.25123
177575586	7.27833
177575639	7.16995
177575919	6.44581
177576004	6.59852
177576026	6.65271
177576034	6.22167
177576075	6.25862
177576083	6.1798
177576104	6.03448
177576109	6.43842
177576496	6.45074
177576543	8.93596
177576546	6.01724
177576549	6.31527
177576573	6.06404
177576574	5.84236
177576583	12.2931
177576739	9.34729
177576741	9.68473
177576748	9.56158
177576783	9.68227
177576784	9.18227
177576793	9.41379
177576798	9.86207
177576825	9.4532
177576826	9.02217
177576870	13.702
177576872	8.90887
177576880	10.5172
177576892	10.7488
177576895	9.2734
177576902	9.2734
177576905	11.4064
177576932	11.1108
177576934	11.298
177577014	12.1773
177577038	10.8719
177577067	10.936
177577084	11.4754
177577109	10.9581
177577117	10.1798
177577123	10.4631
177577130	10.4064
177577144	10.4581
177577145	11.6108
177577146	11.2857
177577173	10.931
177577175	10.9901
177577193	12.3227
177577194	11.7562
177577207	13.5739
177577517	15.7069
177577668	9.81527
177577777	9.42365
177577846	9.34483
177577864	9.79803
177577962	9.39901
177578096	9.3202
177578343	9.3202
177578408	9.77833
177578426	9.78818
177578471	9.02217
177578650	8.96059
177578772	9.23892
177578794	8.73153
177578836	9.51232
177578905	8.99507
177579127	8.79064
177579142	9.08128
177579468	7.97537
177579561	7.22414
177579588	7.31527
177579911	7.15764
177580410	7.60837
177580598	7.52709
177581076	7.37438
177581126	7.14286
177581239	11.1773
177581248	10.1773
177581897	10.2069
177582263	10.7931
177582568	10.1847
177582640	10.4286
177582773	10.4852
177582787	10.0443
177583331	10.7931
177583589	10.8818
177584176	12.0788
177584570	11.8621
177584792	11.6601
177584793	11.6601
177584801	11.6749
177586270	11.8522
177586387	12.0197
177586420	8.73399
177586437	8.87685
177586462	8.81773
177586727	8.61823
177586751	10.7069
177586789	10.0837
177587286	8.78079
177587607	9.09852
177587630	9.28079
177587927	8.41133
177587943	8.38916
177588290	9.14286
177588693	7.68473
177588857	8.19212
177588864	7.35961
177589637	7.367
177589664	9.7069
177589671	8.50246
177589752	8.57635
177590135	8.48276
177590324	9.60591
177590340	8.84729
177590414	8.90887
177590756	10.6182
177590865	8.37438
177590949	8.6133
177591242	8.04433
177591253	7.96798
177591307	10.9778
177591410	9.7931
177591527	9.9335
177591560	10.7685
177591740	11.3793
177591803	9.66256
177592035	10.0222
177592373	9.82266
177592374	9.82266
177592375	9.82266
177593040	11.4631
177593220	6.58128
177593303	8.53202
177593932	7.08374
177593949	7.08374
177594020	8.02463
177594061	7.10099
177594206	7.34483
177594364	8.16256
177594491	7.89655
177594548	10.6379
177594757	9.82512
177594871	10.1182
177595727	10.0616
177595728	8.58867
177595731	8.28325
177595738	10.3251
177595739	9.47537
177595945	8.13547
177596180	7.9335
177596293	8.08867
177596388	7.4532
177596538	7.86207
177596638	11.1084
177596770	10.601
177596851	10.5813
177597118	10.5813
177597608	10.6281
177597762	10.5911
177597806	10.7069
177598178	10.8892
177598185	10.7857
177598226	10.6158
177598841	10.7365
177598884	10.4901
177598889	10.6478
177599496	10.6084
177599544	10.4951
177599951	10.5369
177600867	11.2438
177601113	7.83744
177602501	7.48276
177602554	7.47783
177602732	8.39901
177602889	7.63054
177602995	7.91872
177603697	7.85714
177603784	7.4532
177603816	7.58621
177604071	7.83251
177604214	7.45074
177604314	7.42365
177604366	7.63054
177604462	7.42611
177604515	8.16502
177604524	7.67734
177604832	7.40148
177604835	8.72167
177604949	7.37931
177605083	7.38916
177605125	8.87931
177605389	8.17734
177605817	7.86453
177605937	8.51724
177606049	8.15517
177607197	7.60345
177607232	7.63547
177607414	7.54433
177607451	10.766
177607802	10.0394
177607822	9.97291
177608002	10.0468
177608021	10.6453
177608023	6.90394
177608027	7.59113
177608029	7.04187
177608031	6.25123
177608033	6.07882
177608035	5.37931
177608047	5.41133
177608073	4.91872
177608247	5.70197
177608298	4.85961
177608368	4.95074
177608623	4.81034
177609490	4.86453
177609886	5.07635
177610169	4.8399
177610213	5.11084
177610458	4.91626
177610471	6.23153
177610591	6.2069
177611019	5.68227
177611321	5.60837
177611530	5.60837
177611660	5.633
177611750	6.28325
177611860	4.33251
177611910	5.62808
177612280	4.34483
177612437	4.33005
177612578	5.42611
177612702	4.41872
177612738	4.37685
177612846	4.37685
177613442	4.37685
177613576	4.37685
177613834	4.7734
177613952	4.3867
177614027	4.54926
177614056	4.93596
177614071	4.53941
177614178	4.53941
177615343	4.59852
177616037	4.58128
177616057	4.55911
177616077	4.55911
177616481	4.60099
177616603	4.53941
177616952	4.53941
177617374	5.96059
177617424	5.07882
177617787	4.83251
177617859	4.88177
177619308	4.63547
177619763	4.19458
177619808	4.21675
177619824	4.51478
177620681	5.65517
177621108	5.42611
177621116	5.38177
177621124	5.34483
177621128	6.99754
177621527	6.43596
177621976	6.33005
177622263	6.45074
177623726	7.94828
177623728	5.57389
177624413	5.62069
177624680	5.41133
177624759	2.96798
177624849	3.02956
177625630	3.71429
177626832	4.18473
177626836	4.88177
177626864	4.5197
177629905	4.33744
177630839	4.25862
177631306	4.86207
177631532	4.28079
177632017	4.23153
177632839	5.52217
177633455	4.30788
177634756	4.59606
177634968	4.30049
177641849	5.41133
177642242	4.5936
177642506	4.49507
177642542	5.06897
177642672	4.68473
177642897	6.3202
177643192	5.66502
177643193	5.65764
177643198	6.18473
177643491	5.75369
177643609	5.89163
177643650	5.18473
177643963	5.34236
177644528	7.13054
177644668	7.94335
177644672	7.4064
177644677	6.91626
177644882	6.71675
177644903	7.34729
177645562	6.33498
177645568	6.48276
177646584	4.9064
177646742	4.92857
177646821	7.34729
177647231	7.50493
177647359	7.9064
177648716	7.65764
177648977	8.15025
177649084	9.66256
177649149	6.68966
177649153	6.68966
177649396	8.20443
177649659	8.37192
177650370	7.75369
177650498	10.6158
177650524	9.89901
177651125	9.88424
177651690	11.9877
177652717	11.6773
177652864	11.8424
177653310	12.3005
177654733	10.5567
177654789	10.4236
177655066	13.5222
177655140	9.93103
177655474	10.0936
177655531	10.0542
177655559	9.77586
177655619	11.3473
177655921	9.0197
177656195	12.5123
177656341	11.1749
177656438	11.1749
177656530	13.5542
177656544	12.4187
177657102	12.702
177657191	12.4557
177657613	12.5172
177657640	12.0739
177657692	12.0764
177657757	12.5468
177657833	9.7931
177657834	8.81773
177658006	9.1133
177658458	10.1897
177658712	8.91133
177658880	9.36207
177659927	9.37438
177660558	11.4064
177660742	10.665
177660745	10.9483
177660780	11.0148
177660974	11.0099
177660984	10.5222
177661509	12.3522
177661534	9.40148
177661629	10.3695
177662010	9.36453
177662234	9.39409
177662312	11.9828
177662417	9.42611
177662601	9.37931
177662747	9.47291
177663065	10.569
177663078	9.12808
177663214	8.80296
177663332	8.90887
177663766	8.84483
177663910	8.84483
177663925	13.6995
177664635	13.2833
177664727	12.9039
177664761	12.9039
177664823	12.9039
177665145	13.7759
177665230	13.5985
177665399	13.5985
177665561	13.5985
177666023	13.5985
177666090	13.6182
177666236	21.4335
177666475	14.3768
177666568	14.4606
177667334	14.3768
177667398	14.3768
177667493	14.3768
177667521	14.3768
177667790	14.5419
177667897	18.4138
177668235	15.0739
177668547	14.7808
177669376	14.7562
177669505	14.6552
177670175	14.6552
177670265	14.6552
177670587	14.6552
177670608	14.6552
177670913	20.9975
177670919	13.0369
177671273	12.931
177671276	15.1749
177671290	14.17
177671470	13.4483
177671677	11.7069
177672019	11.7094
177672060	11.6995
177672433	11.7414
177673290	11.7857
177673401	12.9384
177673772	9.52709
177673890	11.6478
177673937	3.94581
177674233	3.94581
177674268	6.22906
177674351	3.90394
177674979	3.95813
177676048	5.20936
177676632	14.3103
177676763	12.1798
177684434	12.1798
177684523	12.1798
177684968	12.1798
177685426	12.1798
177685722	12.2438
177685794	12.1798
177685886	12.1798
177686139	12.2438
177686470	12.1798
177687487	12.1798
177687490	12.1798
177687656	12.5394
177688126	12.3153
177688639	6.68473
177689036	6.7266
177689509	11.564
177689769	10.0517
177690628	10.5837
177690655	9.84975
177690725	9.97044
177690758	9.94828
177690896	10.1158
177690947	8.42365
177690963	8.45567
177691014	6.3399
177691154	7.20197
177691192	7.43842
177691350	7.44828
177691400	8.75123
177691729	7.36453
177692503	7.23645
177692538	6.14039
177692745	6.0936
177692795	4.87438
177692829	5.00985
177692880	4.41133
177693050	9.21921
177693079	7.06897
177693102	6.81034
177693109	7.18473
177693206	7.4532
177693224	8.6798
177693230	9.75862
177693318	8.86453
177693471	8.37192
177693480	7.65764
177693483	9.43842
177693484	9.90148
177693596	10.3793
177693831	9.62069
177694021	14.6158
177694403	13.0049
177694417	13.8251
177694435	13.1232
177694441	13.2635
177694468	13.1404
177694650	13.5813
177694839	12.6995
177694845	11.9729
177694851	11.8818
177694905	12.0739
177694982	12.5197
177695038	12.4236
177695047	12.0369
177695049	11.5542
177695050	11.5271
177695053	12.5468
177695301	14.4877
177695379	10.0222
177695388	9.38916
177695394	9.77586
177695426	9.70936
177695436	9.64778
177695598	9.58128
177695599	9.22167
177695604	9.45074
177695631	9.63547
177695634	7.97291
177695635	10.1946
177695639	4.5
177695640	4.60099
177695933	4.1798
177695942	3.80296
177696234	4.74138
177696373	1.65764
177696426	2.10099
177696472	0.172414
177696620	0.0788177
177696623	0.211823
177696668	0.475369
177696689	0.135468
177696699	8.67488
177696729	8.84729
177697067	8.81527
177697111	9.15764
177697246	8.97783
177697293	8.56404
177697299	8.19458
177697335	8.08867
177697385	7.9532
177697387	7.87931
177697432	11.8227
177697437	7.41133
177697448	7.86207
177697450	7.68966
177697574	7.75862
177697575	7.14039
177697661	12.1995
177697663	9.38424
177697701	9.99261
177697745	10.9828
177697837	10.9803
177697851	10.7217
177697884	13.0911
177697979	13.3128
177698049	12.7291
177698137	14.5
177698188	13.9606
177698629	13.1404
177698637	13.2512
177698639	13.3842
177698641	13.6158
177698678	13.9803
177698724	15.5025
177698870	13.3842
177698906	11.0665
177698908	11.431
177698938	11.0197
177698939	10.6502
177698998	11.0468
177699099	8.89655
177699155	7.07143
177699159	6.67488
177699202	6.3867
177699241	5.43596
177699276	4.05419
177699312	3.28079
177699468	2.87931
177699494	2.31281
177699713	6.633
177699755	4.17241
177699823	5.94828
177699868	5.87931
177699947	5.79803
177699953	5.69951
177699971	5.91872
177700025	6.87192
177700042	5.84236
177700079	5.70936
177700082	5.12808
177700137	4.68719
177700191	4.98276
177700209	6.99261
177700212	3.11576
177700215	4.15517
177700279	4.30296
177700370	4.10345
177700373	4.6133
177700378	4.99754
177700417	6.02217
177700433	4.40394
177700437	4.81281
177700455	7.5665
177700457	5.88916
177700462	5.89901
177700482	6.71429
177700551	6.12069
177700601	6.52217
177700663	6.367
177700698	5.71182
177700732	7.27833
177700735	6.15517
177700767	7.74631
177700799	6.51232
177700876	6.44335
177700888	6.24384
177700889	6.84729
177700891	8.08621
177700919	5.48522
177700925	5.78325
177700984	5.72167
177700994	5.48768
177701001	5.40887
177701012	11.7783
177701020	7.54926
177701024	7.67488
177701029	7.67488
177701034	7.52956
177701044	7.52956
177701047	7.77094
177701054	9.34236
177701055	8.67488
177701074	7.90887
177701190	11.1502
177701256	11.2291
177701280	8.25616
177701327	8.25616
177701404	8.92118
177701887	8.34483
177701954	8.34483
177702460	9.68473
177702733	6.56158
177702784	6.8867
177703512	6.53941
177703526	6.5665
177703816	6.5665
177703831	6.65025
177703839	6.44335
177703920	6.46305
177704050	6.98768
177704218	8.87685
177704390	10.6872
177704396	10.7315
177704404	10.5345
177704437	9.89655
177704438	9.77094
177704439	9.71675
177704696	10.0345
177704767	56.7635
177705107	53.2438
177705283	53.2438
177705445	53.8202
177705460	53.2365
177705505	53.2365
177705865	53.4286
177705973	53.2365
177705998	53.298
177706342	53.4286
177706398	53.298
177706445	53.2365
177706591	53.8128
177706828	53.6207
177707034	52.3966
177707648	52.3966
177708121	52.6305
177708953	52.7709
177709390	52.6232
177709888	56.8867
177710315	55.8153
177710319	55.2635
177710328	55.4557
177710721	54.8473
177710738	54.8473
177710898	54.8473
177710943	54.8473
177711032	54.8473
177711064	54.8473
177711081	54.8473
177711342	54.8473
177712097	54.8473
177712178	54.8473
177712796	54.8473
177713097	54.9089
177713177	54.8473
177713349	54.8522
177713619	55.1773
177713763	47.17
177714064	46.9631
177714306	46.9581
177714522	47.2389
177716690	47.2365
177717030	46.8005
177717078	47.1305
177717380	47.1773
177717717	46.9138
177717881	47
177718181	50.0296
177718626	48.0616
177718841	48.1059
177718992	47.7488
177719343	48.2783
177719438	47.8473
177719663	48.2709
177719802	47.9113
177719843	48.1798
177719910	48.2291
177720158	48.0714
177720334	47.9163
177720459	48.4433
177720610	47.6872
177720979	50.0985
177721080	54.133
177721090	54.3571
177721410	54.2266
177721412	51.4704
177721417	51.4704
177721420	51.4704
177721421	51.4704
177721428	51.4704
177721432	51.4704
177721434	51.4704
177721435	53.5222
177721831	53.9778
177721927	53.3793
177721928	50.1404
177721937	52.0616
177722663	52.1281
177722664	48.197
177722732	49.1453
177722925	42.5517
177722976	42.5887
177723321	43.4704
177723366	42.5468
177723461	42.7931
177723600	42.6872
177724404	44.33
177724432	43.2315
177724683	43.234
177726145	43.2931
177726267	41.5369
177726347	40.3695
177726774	40.8079
177726944	40.2365
177727130	40.4557
177727681	39.9532
177727966	39.9828
177728295	41.7783
177729195	40.5985
177729199	40.5985
177729463	40.5985
177729520	40.8498
177729770	40.4286
177730035	40.33
177730167	40.4433
177730170	40.2808
177730415	42.7882
177730528	42.2635
177730804	42.5616
177730939	42.0271
177731198	41.9039
177731248	42.0961
177731296	41.9655
177731690	42.0714
177731740	42.3916
177732178	42.1232
177733395	41.4877
177733441	41.6034
177733733	40.766
177734101	40.5049
177734103	40.5049
177734694	40.766
177735079	40.8941
177735514	40.5099
177735584	19.0665
177736043	19.5025
177736048	19.1576
177736122	14.431
177736459	14.0296
177736471	13.7808
177736473	13.9557
177736517	12.5862
177736519	12.4089
177736987	13.0493
177737253	12.064
177737456	12.2192
177737691	12.931
177737829	12.1158
177737993	12.2167
177738178	12.298
177738402	10.367
177738532	10.1108
177738770	11.7414
177739126	6.82759
177739167	7.2266
177739179	6.64778
177739211	7.66995
177745121	7.20936
177745326	7.1798
177745607	7.55665
177745835	7.20443
177746086	8.37931
177746103	6.4803
177746250	6.5468
177746498	7.69212
177746551	7.08128
177746821	7.08128
177746840	7.52956
177747629	7.42857
177747643	6.97537
177747935	7.46798
177748236	7.58374
177748243	6.99015
177748400	8.41872
177749536	7.65271
177749784	7.60099
177749808	10.3005
177750636	6.95074
177751153	6.37192
177751508	8.05172
177752012	5.58867
177752034	5.6133
177752347	7.03202
177752636	5.5936
177753064	5.90148
177753276	5.62069
177753404	6.76847
177754230	5.98768
177754282	6.5197
177754345	6.31281
177754427	6.93842
177755275	5.83005
177755323	6.133
177755444	5.58867
177755535	5.47783
177755775	6.73892
177755893	7.27833
177755960	8.52709
177756287	8.1798
177756288	5.83744
177756295	8.81527
177756301	6.95813
177756343	6.79064
177756372	6.10345
177756375	5.87931
177756382	5.76847
177756385	5.46552
177756394	5.37931
177756410	7.86946
177768597	4.45074
177768785	5.2069
177768985	4.84975
177769154	4.7069
177769503	5.0197
177769660	5.03202
177770103	4.48768
177770410	6.68719
177770439	5.44089
177770499	5.46798
177770963	5.5468
177771191	5.45074
177771251	4.93103
177771537	6.76847
177771538	5.73892
177772249	4.17488
177772571	3.91379
177772615	3.98768
177772782	4.24631
177772819	4.28571
177773390	4.19951
177773517	4.06404
177773647	4.94089
177773671	3.96798
177773916	4.24877
177773931	4.13793
177773956	4.33005
177773980	3.9803
177774345	4.07389
177774624	5.06158
177774956	5.14039
177775127	5.4532
177775167	4.7931
177775195	4.41872
177775584	4.55419
177775754	3.08128
177775946	2.54926
177775954	2.6601
177776170	2.80788
177776178	6.69458
177776227	5.87931
177776230	6.28325
177777020	11.2315
177777326	9.60099
177777351	9.60099
177777479	10.0567
177777498	9.53695
177777554	11.1675
177777964	10.8227
177777972	10.665
177777974	10.5369
177777976	10.4089
177777978	10.3498
177778177	10.4828
177778387	10.7808
177778515	6.81034
177778830	6.31527
177778844	12.1034
177779011	11.0493
177779195	11.0345
177779294	11.8103
177779523	11.6256
177779689	11.6256
177779846	14.1133
177779921	10.8818
177780034	10.8424
177780129	10.8424
177780212	10.8424
177780725	16.7857
177780747	14.298
177780752	14.298
177780859	14.298
177780879	14.298
177781037	14.298
177781434	14.298
177781494	14.298
177782081	22.0739
177782209	16.0961
177782480	16.0961
177782728	16.0961
177782787	16.1847
177782809	18.0025
177782879	24.968
177783157	21.2192
177783190	21.1305
177783288	21.1305
177783513	21.1305
177783591	21.1305
177783678	21.1305
177783758	21.1305
177783821	21.1305
177784074	21.1305
177784101	26.7586
177784107	23.3005
177784137	23.3005
177784212	23.3005
177784291	23.3005
177784591	23.3005
177784694	23.3005
177784769	24.0936
177785023	23.3818
177785157	23.8941
177785218	23.2586
177785223	23.2586
177785242	23.2586
177785674	23.2586
177785852	23.2586
177785999	23.2586
177786202	23.2586
177786258	23.8473
177786894	20.4828
177787046	21.2635
177787341	17.1502
177787604	18.4507
177787725	9.53202
177787805	9.53202
177787898	11.7586
177788438	9.27586
177788606	13.0468
177789057	12.2315
177789399	13.7044
177789426	12.9458
177789494	13.1724
177789722	13.0493
177789831	13.0493
177789921	13.0493
177789951	14.2266
177789973	12.5665
177790122	12.5665
177790126	12.5665
177790898	19.4901
177791011	13.7857
177791229	16.6897
177791362	16.0197
177791437	16.0197
177791585	16.1478
177791747	16.2118
177791785	16.0813
177791791	16.2857
177792110	16.2882
177792244	18.0739
177792496	18.2488
177792509	14.3473
177792674	14.2315
177792699	12.6133
177792717	15.0591
177792750	11.6847
177792752	10.3054
177792786	11.3867
177792803	10.303
177792838	9.36946
177792840	9.37438
177792891	9.13793
177792902	8.89409
177792912	8.72167
177792914	8.69212
177792956	9.90887
177792961	3.72414
177793003	4.83005
177793020	3.79064
177793042	3.37931
177793073	5.38424
177793078	4.39655
177793084	4.35961
177793088	7.75369
177793132	6.93103
177793133	7.90148
177793161	9.2266
177793163	8.78818
177793183	8.80296
177793185	9.81034
177793190	8.46059
177793192	8.46059
177793194	9.08374
177793218	12.1798
177793221	10.8153
177793227	10.7512
177793228	10.6872
177793229	10.8818
177793239	10.766
177793281	11.6133
177793282	9.97044
177793293	9.35961
177793307	8.17734
177793309	7.71675
177793333	7.89901
177793384	7.0197
177793456	7.6601
177793460	6.01478
177794804	5.71429
177794816	3.77094
177794902	3.25862
177794906	6.23399
177794907	6.07635
177794946	7.67488
177796397	7.3399
177796469	7.35468
177796657	7.22414
177796991	6.99015
177797312	7.60345
177798105	7.10099
177798316	6.99754
177798354	7.22414
177798623	6.8202
177798982	7.33498
177799226	6.72906
177799260	6.85222
177799310	7.50493
177799787	9.35714
177799932	8.47783
177800145	8.867
177800287	8.11576
177800369	8.37438
177800411	8.00739
177800884	8.34729
177800998	7.94581
177801580	8.8399
177801600	6.46798
177801647	7.6133
177801681	7.47783
177801949	7.44828
177802032	7.48768
177802371	9.04926
177802712	7.40148
177802914	7.12562
177802935	8.86453
177803002	7.60099
177803313	7.71675
177803614	7.26108
177803736	12.3202
177803880	10.9803
177804130	10.9261
177804134	11.2241
177804447	10.9089
177804669	10.9089
177804687	10.9089
177804701	11.2241
177804794	11.2143
177805165	11.0961
177805214	11.3571
177805281	11.4261
177805424	11.3793
177805623	10.8916
177805725	12.2685
177805729	7.42118
177806071	7.23645
177806188	10.2488
177806563	8.91626
177806603	8.66749
177806613	8.65517
177806757	9.78325
177806791	8.35468
177806792	8.35468
177806835	9.66502
177806938	6.64286
177807005	6.92118
177807482	6.72167
177807716	7.10837
177807797	6.39409
177807927	6.72167
177808127	9.00493
177808296	7.73153
177808320	7.78571
177808346	7.58374
177808409	7.68473
177808588	8.3202
177808678	9.62315
177808955	7.633
177809059	8.30542
177809190	7.71675
177809852	7.58867
177810171	7.49507
177810182	7.76847
177810490	7.73892
177810641	9.54926
177810964	9.66995
177811073	8.50739
177811141	8.70443
177811330	9.25616
177811342	7.52217
177811346	6.82512
177811350	6.63793
177811354	6.68473
177811366	6.16749
177811630	6.39901
177811668	5.58374
177811842	6.09852
177811889	8.95074
177811967	8.03448
177812042	12.7365
177812403	12.0345
177813649	12.4655
177814137	12.5788
177814360	12.9286
177814405	11.0271
177814646	12.6601
177815634	12.0517
177815649	11.2562
177816201	11.8645
177816387	9.41133
177816490	9.86453
177816499	10.7438
177817838	10.1798
177817911	10.5911
177817963	10.1798
177818215	10.3498
177818344	14.5148
177818548	13.968
177818592	12.7709
177818603	12.7709
177818607	13.5764
177818608	13.0369
177818610	13.0369
177818611	13.2217
177818648	13.0911
177818650	14.0837
177818996	15.4828
177819355	11.697
177819668	9.61084
177820472	8.97783
177820480	8.34483
177820714	9.89409
177820753	9.09852
177822039	8.19704
177822207	8.4532
177822554	8.66995
177822917	7.62808
177823226	7.57389
177823263	8.12562
177823824	8.03202
177824130	7.73645
177825351	7.71429
177826396	8.09852
177826480	7.72167
177826729	8.10099
177826960	7.92857
177827031	7.74631
177827125	8.31527
177827394	7.93596
177827897	7.71429
177828142	7.71429
177828192	7.71429
177828434	7.76847
177828477	7.74384
177829199	8.05172
177829214	7.92857
177829490	7.65271
177829525	7.99261
177829888	7.75123
177830957	7.88177
177831875	8.70197
177832353	8.44828
177832488	7.88177
177833117	7.83251
177833279	8.6601
177833541	7.63547
177833719	7.2266
177833837	7.55665
177833913	7.45813
177834356	7.42118
177834390	7.46552
177834419	8.63054
177834516	8.01478
177834532	7.92611
177834748	8.16256
177835094	8.76601
177835571	7.30296
177835852	7.18473
177835864	7.18473
177836206	7.32759
177836262	7.65271
177836311	7.02217
177836315	8.24877
177836367	8.53695
177837309	8.19951
177837327	8.16256
177837399	8.16256
177837866	8.19951
177838393	8.16256
177838432	8.18719
177838473	8.85222
177838727	8.16256
177838877	8.18719
177838881	8.16256
177838884	8.16256
177838894	8.16256
177838959	8.16256
177839059	8.16256
177839062	8.16256
177839276	8.6133
177839282	7.40887
177839924	7.89655
177840361	6.85222
177840482	7.83251
177840531	7.03695
177840533	6.21182
177840538	8.47783
177840566	18.4975
177840691	17.1798
177840703	17.5788
177840708	16.6108
177840715	16.6749
177840721	16.8054
177840725	16.5493
177840727	16.67
177840736	17.7094
177840740	17.399
177840742	17.3374
177840747	16.3744
177840748	17.2389
177840749	17.5961
177840754	17.6601
177840760	17.665
177840775	17.2217
177840797	17.2217
177840816	17.3768
177840838	16.6108
177840901	11.8719
177841110	11.0887
177841126	11.1527
177841147	11.2192
177841149	10.8202
177841153	10.8842
177841164	10.9483
177841170	10.8842
177841178	12.1897
177841187	12.5369
177841234	13.2857
177841397	7.49015
177841474	7.71921
177841559	7.37438
177841693	7.37438
177841868	7.37438
177841891	11.8227
177841942	11.0271
177841948	10.4557
177841951	10.4557
177841955	10.7365
177842377	10.7365
177842391	10.5369
177842562	11.2611
177842801	9.9532
177842895	5.92857
177843110	5.92857
177843330	12.7167
177843374	12.6823
177843397	12.6601
177843678	12.6601
177843715	12.6601
177843722	12.5345
177843724	12.5345
177843726	12.5345
177843728	12.5345
177843733	12.7217
177843826	15.6921
177843910	9.77833
177843912	9.07143
177843913	8.15517
177843916	10.936
177843990	10.7463
177844033	8.88424
177844035	8.70443
177845731	9.82759
177845806	7.25369
177845912	7.12069
177845973	7.09606
177846012	7.11084
177846113	7.22414
177846271	7.17488
177846386	7.71182
177846526	7.42857
177847537	7.23645
177847626	7.83744
177848154	8.62562
177848350	8.30788
177848533	8.2266
177848545	8.2266
177848562	8.17734
177848565	8.17734
177848568	8.17734
177848571	8.17734
177848574	8.17734
177848715	8.24384
177848908	7.89409
177849004	8.67488
177849094	8.85222
177849412	8.13054
177849608	10.3818
177850152	8.85714
177850183	8.7931
177850192	9.79064
177850240	8.92611
177850346	8.92611
177850472	9.8867
177850480	9.11084
177850677	9.70197
177850748	9.0665
177850904	9.0665
177850941	9.74631
177851011	10.2956
177851386	9.1133
177852241	9.1133
177852242	12.9163
177852783	11.7734
177852845	11.6847
177852907	11.532
177853000	11.6527
177853003	10.0714
177853007	11.5567
177853039	12.8645
177853980	15.665
177854203	12.1379
177854204	12.1379
177854219	12.1379
177854220	12.2562
177854323	12.6355
177854460	12.1601
177854489	11.83
177854563	13.1429
177854616	8.88424
177854832	9.29803
177855230	9.29803
177855265	9.23153
177855465	9.21675
177855929	9.21675
177856196	9.74877
177856268	9.74877
177856325	9.46059
177856545	9.9064
177856582	9.88177
177856754	11.1601
177857077	9.49261
177857147	7.87192
177857163	8.367
177857346	8.55419
177857424	7.39163
177857425	7.38424
177857549	7.37438
177857554	7.37438
177857926	7.90148
177857984	7.39655
177858024	8.867
177858122	8.03941
177858433	8.83744
177858477	7.50739
177858478	7.62562
177858572	10.0542
177858690	7.67488
177858792	8.38177
177858805	8.62562
177858924	8.39163
177858934	8.07882
177859036	8.07882
177859058	8.14532
177859173	10.4138
177859229	9.14286
177859519	9.14286
177859706	10.6601
177859729	9.88424
177859798	10.5493
177859971	8.8867
177860046	8.8867
177860230	10.0246
177860322	10.0172
177860354	11.4877
177860565	22.5714
177860630	22.6773
177860657	21.3867
177860660	21.3153
177860721	20.8621
177860723	21.0172
177860740	21.436
177860776	21.7389
177860807	21.5542
177860825	21.5493
177860827	21.8892
177860912	22.4089
177860933	22.7291
177860938	20.83
177860987	21.9335
177861013	21.3276
177861043	20.6724
177861046	20.2167
177861409	21.1847
177861427	20.3892
177861434	17.6946
177861444	17.3005
177861446	17.0419
177861450	17.9138
177861454	17.2069
177861463	16.9236
177861467	16.7167
177861468	16.7291
177861469	16.9778
177861470	15.9581
177861480	15.6182
177861494	14.4335
177861506	14.0517
177861511	16.6429
177861576	16.835
177861726	14.6256
177861744	11.1897
177861777	12.0714
177861784	9.69212
177861793	9.62562
177861794	10.1133
177861822	9.63547
177861866	12.8473
177861963	12.3842
177862167	10.9754
177862204	10.5099
177862218	9.58621
177862235	9.84729
177862236	8.02217
177862247	7.93842
177862258	10.7094
177862357	11.0665
177862388	10.2069
177862391	10.1207
177862394	9.95567
177862395	15.9039
177862421	13.0197
177862422	13.0197
177862434	13.0197
177862441	13.0197
177862445	13.0197
177862451	14.9631
177862465	14.9606
177862541	15.0246
177862746	14.8177
177863286	15.601
177863375	11.5246
177863578	9.00985
177863678	8.96305
177863834	9.59852
177863934	8.78571
177863976	12.0936
177864012	9.49015
177864192	9.49015
177864204	9.49015
177864264	10.1256
177864330	11.3399
177864724	10.7044
177864857	10.7044
177865119	10.7044
177865181	10.7044
177865265	10.7044
177865494	11.9901
177865495	8.19951
177865671	8.27094
177866075	8.68966
177866462	7.73153
177866812	8.5468
177867342	8.08867
177867345	7.133
177867736	7.21921
177867790	7.89163
177868072	12.5271
177868235	12.3374
177868720	11.8005
177868742	11.9113
177869048	12.1034
177869058	11.9409
177869460	14.3695
177869525	13.6995
177869600	12.7512
177869616	12.7167
177869668	12.6847
177869916	13.5764
177870173	12.8793
177870225	12.8793
177870268	13.6379
177870282	13.399
177870834	13.4039
177870958	13.7635
177871005	12.6059
177871006	12.9754
177871161	12.3695
177871169	12.3695
177871450	12.5172
177871503	13.2266
177871509	7.09606
177871612	8.50739
177871657	7.23645
177871779	11.1576
177872299	12.4655
177872311	11.8079
177872351	11.7562
177872382	11.7414
177872557	12.7118
177872644	12.5345
177872891	12.5345
177873065	14.0468
177873172	11.798
177873255	9.9532
177873352	8.84483
177873389	9.14532
177873611	9.06897
177873642	8.71921
177873670	9.33251
177873763	7.73399
177873795	7.62069
177874456	7.39163
177874684	10.4236
177875040	7.90887
177875365	7.9532
177875464	8.6601
177875593	8.11576
177875631	7.82759
177875845	7.91872
177875864	7.71182
177876055	7.76601
177876128	8.44828
177876431	5.91379
177876746	9.45567
177877031	8.79803
177877238	9.99015
177877252	9.76847
177877256	9.75862
177877284	9.73645
177877494	9.78325
177877663	9.73645
177877694	10.101
177877866	9.74384
177878095	9.72906
177878390	10.2389
177878391	12.431
177878820	8.89163
177878905	8.92857
177878913	8.87685
177878980	8.88424
177879078	8.97537
177879318	8.87685
177879490	8.92857
177879512	9.28079
177879617	9.59606
177880099	7.4532
177880203	10.7266
177880314	9.85222
177880422	10.4039
177880808	10.5961
177881144	10.1823
177881221	10.1823
177881231	10.1823
177881704	10.1823
177881705	10.1823
177882054	13.8966
177882071	8.09606
177882202	8.09606
177882206	8.14532
177882342	8.94089
177882543	7.53202
177882675	7.58867
177882709	9.5468
177882830	7.17241
177882996	6.56897
177883000	6.6133
177883105	7.35468
177883249	6.64286
177883536	8.51232
177884159	7.30542
177884340	7.2931
177884537	7.29064
177884547	7.29064
177884557	9.05172
177884610	5.9064
177884745	5.96059
177884992	8.21921
177885131	7.00739
177885312	7.76601
177885399	6.76355
177885429	6.67488
177885671	7.02463
177885874	8.54926
177886191	5.94828
177886572	5.85961
177886715	7.66995
177886767	5.73892
177886849	5.73892
177887170	8.03202
177887243	6.84483
177887421	7.58621
177888006	7.19951
177888344	6.32759
177888367	4.25862
177888703	4.81034
177889082	5.46305
177890318	4.23153
177890466	4.10837
177890671	4.75616
177890825	4.99261
177891272	5.44335
177892790	5.55419
177892897	5.11823
177892951	5.23645
177892961	4.49507
177893195	4.85961
177893560	4.91379
177894248	4.33744
177895213	4.12069
177895530	5.21182
177896271	4.64039
177896293	5.53941
177896319	4.56404
177896559	5.15517
177896865	5.39655
177896939	4.94335
177897461	5.10591
177897547	5.87685
177898151	5.34236
177898199	10.1946
177898414	10.3276
177898535	10.2562
177898541	9.67488
177898624	9.91626
177898635	10.4581
177898636	11.1256
177898670	10.9138
177898680	10.5197
177898683	8.73645
177898684	8.68719
177898703	8.81773
177898780	8.69212
177898819	12.2833
177898865	7.66502
177898866	7.57389
177898882	7.57389
177898883	10.0222
177898885	6.77833
177898886	7.81281
177898889	8.7734
177898896	8.61084
177898906	10.7709
177898914	9.26108
177898983	9.97537
177899003	10.3645
177899015	9.19704
177899025	9.65764
177899143	8.00739
177899150	7.11823
177899167	7.50493
177900942	6.55665
177900970	5.01724
177901011	7.85222
177901020	4.76847
177901026	6.09606
177901028	6.94089
177901037	11.7833
177901336	10.7685
177901347	10.1207
177902228	9.60099
177902236	8.67488
177902243	8.68473
177902521	12.8448
177902572	13.2537
177905100	12.7463
177905103	12.2488
177905105	11.67
177905107	11.4335
177905108	12.8103
177905230	13.5197
177905496	11.9236
177905500	11.9236
177905504	11.9236
177905510	11.9236
177905597	12.1552
177905879	11.1847
177906229	12.1429
177906548	9.19212
177906639	9.19212
177906704	9.60099
177906803	9.88177
177906883	10.899
177906886	9.57635
177907015	9.28571
177907076	8.87931
177907165	8.88177
177907283	8.87931
177907368	9.80542
177907461	8.57389
177907814	8.57143
177908415	8.99261
177908460	9.34236
177908466	8.63054
177908744	9.28571
177908898	10.0542
177908900	2.90394
177908902	2.68719
177908904	2.71182
177908906	2.66749
177908908	3.37685
177909052	3.48276
177909324	3.18473
177909526	5.34975
177909572	4.47537
177909574	4.36453
177909628	4.36453
177909865	5.35961
177910908	5.06897
177910971	4.46059
177911006	4.60345
177911011	4.84975
177911145	2.76601
177911167	2.74877
177911209	2.67734
177911222	4.26355
177911228	3.55665
177911229	3.11084
177911232	3.7266
177911451	5.45074
177911460	2.68966
177911534	3.18966
177911664	5.77094
177911766	4.43596
177911775	4.43596
177911777	4.43596
177911786	4.43596
177911855	5.60837
177911908	3.22167
177911942	2.51724
177911963	2.53695
177912056	2.64039
177912326	2.82266
177912331	2.46305
177912679	2.41379
177912896	2.86207
177913119	2.46552
177913164	2.70197
177913284	2.49507
177913601	2.60345
177913695	2.367
177913913	2.2266
177914531	2.4532
177914576	2.51724
177914868	3.01232
177915247	2.84483
177915314	4.16749
177915544	3.43842
177915664	3.32266
177915717	4.22906
177915725	3.10591
177915727	3.10345
177915735	3.0468
177915745	3.03941
177915811	3.47044
177915923	2.25862
177916239	2.94335
177916263	2.57143
177916386	2.62808
177916642	2.89409
177917086	2.50246
177917139	3.16502
177917194	3.85961
177917226	3.17734
177917246	4.07143
177917356	5.50985
177917495	4.83005
177917514	8.53448
177917574	8.86453
177917592	8.47783
177917595	8.28571
177917597	12.6182
177917805	13.4409
177917822	13.0172
177917833	11.303
177917837	11.9286
177917846	11.5985
177917858	11.4877
177918089	10.8867
177918093	10.0172
177918104	10.0222
177918127	10.4286
177918129	10.2192
177918214	11.2143
177918233	10.7635
177918244	10.1995
177918260	9.97537
177918344	11.899
177918374	9.87685
177918382	9.52217
177918393	9.1601
177918399	9.33498
177918418	10.1182
177918449	8.3867
177918538	13.2094
177918755	10.9926
177918889	12.4261
177918920	13.7586
177919109	13.2906
177919116	13.2463
177919147	14.5985
177919170	15.8818
177919225	15.2783
177919230	14.1379
177919258	13.9655
177919286	12.9778
177919296	12.6601
177919302	12.5985
177919312	12.4975
177919333	12.5025
177919335	13.6429
177919339	12.7414
177919344	12.6798
177919349	12.2586
177919364	11.7094
177919372	12.1502
177919386	12.8621
177919398	10.9163
177919439	12.7562
177919648	9.49261
177919651	8.34975
177919660	8.63054
177919663	8.76355
177919714	11.1453
177919719	8.6601
177919726	8.00246
177919732	8.09852
177919740	7.73892
177919741	7.61084
177919750	7.70197
177919753	11.064
177919765	4.83744
177919860	4.867
177919870	4.77833
177919876	4.03448
177919878	4.61084
177919907	3.65764
177919930	2.44828
177919958	3.00246
177919985	2.82512
177920000	6.81527
177920010	4.35714
177920021	4.28571
177920025	7.04926
177920070	6.07635
177920083	5.68227
177920092	5.66256
177920110	5.72414
177920116	6.19458
177920135	6.17488
177920182	6.83005
177920275	4.89409
177920525	2.15025
177920611	1.89163
177920615	1.76108
177920782	1.94828
177921102	1.67734
177921236	2.10345
177921372	1.82266
177921693	2.40887
177921973	2.37438
177922009	2.30788
177922437	2.49015
177922621	3.27586
177922853	2.80296
177923077	2.96305
177923516	2.77833
177923531	3.25616
177924296	5.35468
177924748	4.64532
177924924	4.67488
177924943	4.69458
177925747	4.6798
177925836	5.11823
177926214	4.15764
177926216	3.2931
177926218	3.80788
177926680	3.79064
177927633	3.99015
177928769	4.14532
177928894	3.83005
177929345	3.64778
177929634	4.6133
177929888	2.81773
177930130	3.60837
177930235	3.23892
177930445	4.44581
177930904	3.22414
177930905	3.15025
177931224	3.0468
177931370	3.72906
177931531	2.85961
177931761	3.54187
177931984	3.43596
177932573	3.13054
177932999	3.30049
177933154	3.82266
177933338	2.95813
177933961	2.97291
177934052	3.54187
177934657	3.82266
177934891	4.83005
177935799	3.60837
177935862	3.47291
177935900	5.04926
177936519	3.22414
177936613	3.5665
177936789	3.37438
177937036	3.0936
177937108	3.42611
177937179	3.25123
177937254	3.4335
177937345	3.50985
177937427	5.33744
177937469	5.39409
177937581	5.00493
177937582	4.56158
177937606	5.47291
177937612	4.08621
177937632	4.12808
177937987	3.71429
177938304	3.48522
177938338	3.42611
177938390	4.16749
177938559	3.66256
177938873	4.31773
177939168	3.72906
177939362	3.7734
177939578	4.37192
177939671	3.7069
177939831	3.71675
177940680	3.71675
177940686	3.8399
177940796	4.23892
177940832	4.03941
177941070	4.1798
177941334	5.633
177941631	4.95074
177941991	4.93596
177942041	4.93596
177942045	4.94581
177942125	4.93596
177942127	4.93596
177942162	4.94581
177942529	4.93596
177942614	7.24138
177943018	6.46059
177943031	6.46059
177943034	6.46059
177943077	7.17488
177943100	7.08621
177943348	4.94335
177943376	4.94335
177943418	4.96305
177943522	5.44089
177943709	3.65764
177943711	3.65764
177943778	3.67734
177943943	4.34483
177943970	4.37931
177944054	3.78571
177944063	3.77094
177944237	3.93103
177944238	4.61823
177944269	3.57635
177944455	5.2734
177944457	4.133
177944464	4.01232
177944643	4.33498
177945062	4.83498
177945409	3.58374
177945642	3.8867
177946356	4.07389
177946490	3.01232
177946500	3.04433
177946754	3.23399
177946864	3.0468
177947371	3.17488
177947487	4.0665
177947867	3.99754
177947871	7.62069
177948781	7.01478
177949976	7.0936
177949985	6.89655
177950000	9.47291
177950034	7.52463
177950037	7.71675
177950053	7.78325
177950057	7.65271
177950058	7.65271
177950066	7.65271
177950073	7.84975
177950213	10.1404
177950558	4.45813
177951264	4.76355
177951564	4.01478
177951631	5.67241
177952130	4.76355
177952244	4.76355
177952285	5.20443
177952448	5.82266
177952490	5.59606
177952799	7.71429
177952805	6.04433
177953225	6.04433
177953322	6.10345
177953484	6.95813
177953486	2.69458
177953488	2.98276
177953494	2.68966
177953496	2.36946
177953498	2.42118
177953500	2.11084
177953502	1.93842
177953686	3.58374
177953938	1.65271
177954379	3.28571
177954420	2.14778
177954857	2.36453
177955248	4.49015
177955482	5.14286
177955593	3.66256
177955604	3.66256
177955613	3.66256
177956094	3.93596
177956332	4.31281
177956959	5.43103
177957137	3.06158
177957304	3.2069
177957785	3.08374
177957840	3.10591
177958092	3.56404
177958801	2.58621
177958946	2.49261
177958958	4.09852
177959076	2.67734
177959180	2.62069
177959290	2.85961
177959317	4.21921
177959532	2.69212
177959862	2.50493
177961252	3.97783
177961566	2.25123
177961589	2.25616
177961593	1.83251
177961599	1.91626
177961603	2.7069
177961607	1.75862
177961631	1.20936
177961635	1.72414
177962088	1.80542
177962214	1.04433
177962878	1.56158
177963124	1.47783
177963736	2.41379
177964587	1.97537
177964800	1.92857
177964923	2.60837
177965014	1.70197
177965327	2.01724
177965780	3.08867
177966034	1.98276
177966153	2.77094
177966383	2.25369
177967035	2.21429
177967172	3.84236
177967179	2.33251
177967242	3.67734
177967270	3.16749
177967983	4.00246
177968259	3.64039
177968476	4.71675
177969145	2.62069
177969685	2.69951
177970739	2.62808
177971081	2.36453
177971585	1.95074
177972049	2.55419
177972166	1.83744
177972286	1.23399
177972438	0.963054
177972500	1.43842
177972669	0.820197
177972765	0.79064
177973119	1.78571
177973131	0.849754
177973429	1.40148
177973510	0.8867
177973614	1.08374
177974011	3.0936
177974529	1.92611
177974969	1.93842
177974970	1.92611
177974989	2.23153
177975186	2.33005
177975214	2.84236
177975637	2.23645
177976060	2.5197
177976209	2.02956
177976674	1.96059
177976858	2.65025
177976954	1.84975
177977099	1.07389
177978089	0.844828
177978969	1.24138
177979469	1.2931
177979483	2.24384
177979484	2.66749
177979725	2.17488
177980793	2.19951
177981087	2.22167
177981205	4.11576
177981246	1.55172
177981279	1.60837
177981397	1.92611
177982264	1.5197
177982363	1.40394
177982684	1.23645
177983695	2.64039
177984110	1.62808
177984355	1.76601
177984356	1.39163
177984503	3.03448
177984692	1.73645
177984808	1.4532
177984995	1.51724
177985221	2.2931
177985273	1.08867
177985426	1.33744
177985872	1.2931
177986227	2.94581
177986888	2.67241
177987482	2.47291
177987620	2.47291
177987854	2.47291
177987925	2.47291
177987956	4.08867
177988862	2.18719
177989168	1.90887
177989184	2.10591
177989328	2.26108
177989472	2.8202
177989541	1.31034
177990300	1.73645
177990377	1.35961
177990624	2.41872
177990808	1.65764
177990856	1.00246
177991735	2.94828
177992394	3.48522
177992754	4.35468
177992865	3.1601
177992876	3.16995
177993515	3.6798
177993618	3.78325
177993639	4.12562
177993715	3.1798
177993717	2.47537
177993722	3.59606
177993806	1.62069
177993938	9.81773
177994269	10.6404
177994641	17.1946
177994755	16.197
177994760	16.0049
177994770	15.8128
177994786	15.6207
177994794	15.4286
177994809	15.2365
177994839	14.5222
177994844	12.867
177994852	12.4532
177994854	12.0394
177994860	11.6256
177994866	11.234
177994867	10.6182
177995189	9.50246
177995211	9.08128
177995254	9.08128
177995255	9.08128
177995373	10.1749
177995962	7.99507
177996223	7.94581
177996225	7.94581
177996244	7.94581
177996245	7.94581
177996294	8.4064
177996669	8.48768
177996770	0.805419
177996830	3.1601
177996976	2.91872
177997054	2.5197
177997086	2.60591
177997250	2.92365
177997751	2.88424
177998054	2.57635
177998416	2.73399
177998469	3.15271
177998813	0.955665
177998820	0.768473
177999118	2.28571
177999210	2.15271
177999623	2.03695
177999887	1.93842
178000231	1.77833
178000390	1.77586
178000631	2.58621
178000665	0.802956
178000666	1.48522
178000705	0.544335
178000719	0.549261
178001073	1.19458
178001249	1.05172
178001441	0.852217
178001543	0.775862
178001551	4.39655
178001777	4.35468
178001875	5.19212
178001968	4.20443
178001977	7.19212
178001997	5.99015
178001998	5.73399
178002018	5.60099
178002032	5.51724
178002041	8.73399
178002044	4.96798
178002048	4.84975
178002456	5.32266
178002775	4.6133
178003123	4.48276
178003148	4.95074
178003161	3.80788
178003174	4.31034
178003270	3.36453
178003583	3.12808
178004679	3.12808
178004841	6.60591
178005553	3.83251
178005681	3.97783
178005716	4.40887
178006124	4.13547
178006168	4.1798
178006368	4.13547
178006504	4.13547
178006692	4.13547
178006956	6.02956
178007019	2.28571
178007027	2.29064
178007476	2.78325
178007712	4.28571
178008007	3.44828
178014262	3.30788
178014319	3.31034
178014403	3.61084
178014421	3.42857
178014686	3.33498
178014822	3.45813
178014829	2.39655
178015079	2.04433
178015293	1.88424
178015305	2.10345
178015924	2.28079
178015926	1.87438
178015944	1.87438
178015995	1.87438
178016183	3.43842
178016378	9.17488
178016533	8.37685
178016559	8.30788
178016563	8.23892
178016574	8.16995
178016579	8.10099
178016582	8.03202
178016585	7.96552
178016599	7.98522
178016604	8.00985
178017088	5.84483
178017200	2.50493
178017346	1.92365
178017363	1.88177
178017441	1.44828
178018021	1.58128
178018060	1.59606
178018145	1.54926
178018410	2.1601
178018722	2.23399
178021205	1.85222
178021268	1.80296
178021281	2.58621
178021344	2.16749
178021499	2.10099
178021566	1.89409
178021569	5.89655
178021579	5.71675
178021684	5.60837
178022017	7.30296
178022137	14.2241
178022603	13.3079
178022623	13.3079
178022753	13.3079
178022756	13.3079
178022799	13.3079
178023236	13.3079
178023275	13.3079
178023433	13.3079
178023618	13.3079
178023946	13.3079
178024436	13.3079
178024479	13.3079
178024646	20.5246
178024803	10.0049
178025238	10.0049
178025434	12.4778
178025484	11.6724
178026040	11.7118
178026131	17.3424
178026599	16.0591
178026865	14.8842
178027089	14.8448
178027106	14.8448
178027194	14.8448
178027361	14.8448
178027396	14.8448
178027536	14.9581
178027932	15.6675
178028008	15.1478
178028063	15.0985
178028193	14.9951
178028472	17.9483
178028528	14.8645
178028695	14.8645
178029380	14.8645
178029386	14.8645
178029453	14.8645
178029684	14.8645
178029713	16.5197
178030075	12.5764
178030196	12.5764
178030465	14.9926
178030694	8.867
178031329	8.867
178031499	13.1995
178031619	5.22167
178032310	5.22167
178032338	5.22167
178032649	5.22167
178032661	17.2562
178033152	13.2783
178033458	13.2783
178033480	13.2783
178033489	13.2783
178034046	13.2783
178034260	13.2783
178034648	22.9015
178034701	18.6921
178034706	18.6921
178035353	18.6921
178035447	20.2192
178035894	17.8916
178036012	17.8916
178036105	17.8916
178036251	17.8916
178036696	18.1995
178037021	17.3054
178037106	20.1552
178037111	19.8473
178037388	19.8473
178037504	19.8473
178038542	19.8473
178038549	20.0443
178038556	19.9754
178038557	19.9754
178038558	19.9754
178039156	22.0296
178039451	16.4163
178039679	16.6675
178040218	15.7611
178040716	12.7808
178040782	12.9064
178041368	13.4163
178041390	7.45813
178041961	7.3399
178042323	7.45567
178043115	7.07143
178044564	8.36946
178046035	6.60591
178046114	6.95813
178046525	8.86207
178046591	3.58374
178047267	1.9803
178047407	2.31773
178049064	5.1133
178049874	3.99015
178050885	3.69458
178051068	4.75123
178051122	3.86946
178051337	4.47291
178051423	4.16502
178051522	4.20936
178051899	5.18227
178052058	1.39655
178052158	7.66995
178052179	7.63793
178052264	7.27586
178052275	8.16256
178061799	11.1798
178063434	9.82759
178063470	9.62808
178063834	9.05665
178063882	8.4532
178063891	8.15764
178063906	8.44581
178063955	10.5665
178064007	8.34729
178064153	8.36207
178075412	7.65025
178075496	6.74138
178075505	7.38424
178076111	6.84483
178076125	6.95074
178076231	6.53695
178076243	5.77833
178076448	5.91626
178076455	5.10099
178076488	7.61823
178076513	6.5197
178076532	6.74384
178076564	6.61823
178076615	6.75862
178076733	6.58374
178076741	6.56158
178076789	6.21429
178076794	4.92365
178076795	4.68966
178076801	4.48276
178076817	4.60345
178076831	4.84483
178076856	3.85961
178076918	3.11576
178076952	2.65025
178077021	2.84975
178077038	2.42118
178077114	2.81773
178077150	4.64286
178077171	7.0665
178078260	6.61576
178078270	5.95567
178078277	5.68227
178078286	5.33498
178078298	5.52956
178078434	7.42611
178078561	6.16256
178078564	7.39655
178078611	7.23645
178081925	6.76108
178081947	5.77094
178081983	7.90394
178086122	7.52463
178086335	7.44581
178086380	6.28818
178090418	5.77586
178090561	8.30542
178096007	9.00246
178096079	8.1798
178096091	8.33005
178096287	11.3941
178096331	10.4163
178096342	9.69212
178096364	9.86207
178122089	10.1478
178122108	8.83005
178122120	8.1798
178122130	7.91133
178122146	7.70443
178122172	11.9261
178122174	8.68473
178122178	8.39901
178122569	10.1626
178122593	8.59606
178122602	8.37438
178179792	10.5961
178180055	8.50246
178180067	7.70936
178180083	7.39163
178180111	7.15764
178180120	7.47783
178180131	9.53695
178180144	8.9335
178181342	13.4138
178181352	11.3719
178181362	11.1601
178181364	11.1601
178181366	11.1601
178181383	11.3522
178181403	10.4261
178181414	11.0345
178181424	11.032
178181434	11.17
178181438	10.6207
178181452	10.6207
178181453	10.7635
178181604	13.835
178181618	5.26601
178181636	5.39163
178181658	4.37931
178181679	3.2069
178181700	6.34483
178181776	2.25616
178181778	2.25369
178182216	2.19212
178182228	1.36207
178182273	4.05172
178182367	2.367
178182369	2.5468
178182407	2.57389
178182408	5.71429
178182463	4.86946
178182525	4.88916
178182529	9.29064
178182801	8.23645
178182818	7.22167
178182822	7.28571
178182865	7.21675
178182870	7.69458
178182905	7.50739
178182927	7.02463
178182956	6.98522
178183022	9.08867
178183061	6.3867
178183110	6.35468
178183137	5.55172
178183144	7.0197
178183159	6.65764
178183322	9.56158
178183334	8.96059
178201768	9.82759
178201784	9.39655
178201844	9.27586
178201845	9.77833
178201854	8.92857
178201859	9.11084
178201861	9.11084
178201868	9.0468
178201871	9.57635
178201887	9.61576
178201897	8.74877
178201899	7.14039
178201902	7.2734
178201918	7.14039
178201920	2.88424
178202006	2.10345
178202066	0.140394
178202133	0
178202155	0.0320197
178202174	3.867
178202196	3.25123
178202200	3.25123
178202201	4.30296
178202217	4.07635
178202234	3.90887
178202247	3.57143
178202249	4.42611
178202250	6.85468
178202251	5.0468
178202258	5.10837
178202260	5.17488
178202261	5.18966
178202267	4.96305
178202270	5.89901
178202271	5.367
178202272	5.2069
178202278	5.33744
178202288	4.73399
178202334	5.67734
178202356	0.529557
178202366	0.263547
178202394	0.738916
178202444	6.02463
178202454	4.50246
178202480	6.2931
178202489	6.2931
178202547	5.69212
178202552	7.89409
178202588	8.25123
178202597	7.30296
178202631	13.1601
178202635	11.8399
178202640	12.7217
178202646	12.3818
178202647	11.9483
178202651	11.8867
178202652	12.5296
178202656	11.7808
178202667	11.7143
178202670	11.6502
178202674	11.4778
178202680	11.2266
178202697	11.5443
178202732	14.9778
178202741	8.78818
178202760	8.76847
178202764	7.97537
178202794	7.79064
178202798	6.13793
178202811	5.29064
178202837	5.62808
178202840	5.34483
178202842	5.21429
178202850	14.2759
178202906	10.734
178202927	10.431
178202931	11.9458
178202942	11.6305
178202947	12.1872
178203027	12.0025
178203050	11.7734
178203190	11.697
178203196	11.5443
178203197	11.5443
178203226	11.5443
178203229	11.5443
178203238	11.5443
178203241	11.5443
178203248	11.7365
178203360	15.8128
178203449	9.03202
178203474	8.38916
178203482	8.86207
178207753	9.5197
178208060	8.9532
178208076	6.09852
178208101	9.37438
178209222	8.25369
178209409	7.81281
178209442	8.55665
178209519	8.81281
178209580	8.97291
178209604	8.58621
178209611	8.46305
178209613	8.44089
178209629	8.43103
178209711	16.1601
178209877	15.5911
178209925	15.3128
178209955	14.7611
178209958	14.6256
178209968	14.569
178209977	14.5123
178209986	14.4557
178209988	14.399
178209999	14.3473
178210014	14.9803
178210040	13.2956
178210071	12.7488
178210079	13.0271
178210094	10.8571
178210097	10.5
178210099	12.3892
178210100	13.1478
178210128	12.8473
178210131	12.4286
178210132	12.4212
178210135	12.1576
178210144	11.9236
178210253	10.8251
178210434	12.8621
178210478	5.96305
178210487	5.35222
178210506	4.9803
178210601	4.74877
178210651	7.49507
178210682	7.09852
178210686	6.24384
178210689	7.59606
178210697	7.15764
178210750	6.65764
178210795	6.58867
178210899	6.4064
178211082	6.07882
178211087	4.64039
178211110	4.40394
178211268	4.54187
178212640	4.10345
178212690	2.01232
178212710	1.91872
178212731	1.87685
178212760	3.19458
178213003	3.59852
178213074	2.94335
178213158	3.19458
178213159	3.00493
178213245	5.89901
178213319	5.27094
178213370	5.60345
178213381	3.98768
178213383	6.46798
178213404	6.14039
178213405	5.86207
178213406	6.14778
178213409	5.98768
178213411	5.87931
178213412	5.77094
178213414	5.84975
178213415	6.60837
178213445	7.05911
178213625	2.92857
178213628	2.26847
178213706	2.19458
178213770	1.56897
178243281	1.39901
178243436	2.19212
178243463	0.534483
178243473	0.450739
178243490	1.14778
178243495	1.39901
178243534	0.76601
178243614	0.815271
178243662	2.4335
178243698	0
178243962	0
178243970	0.96798
178244060	0.288177
178249848	0.216749
178249872	1.21675
178251617	0.453202
178251629	0.347291
178251757	0.224138
178251844	0.1133
178251949	0.512315
178252066	1.52463
178252072	0.91133
178252095	1.10591
178252098	1.50739
178252101	0.852217
178252133	1.4532
178252136	0.110837
178252138	0.12069
178252139	3.75123
178252312	3.02463
178252343	2.95074
178252417	3.21429
178252462	2.94335
178252476	2.97537
178252615	4.33005
178252664	0.977833
178252681	1.34483
178252720	0.140394
178252724	0.325123
178252735	2.69951
178252747	1.76601
178252750	1.76601
178252756	1.76601
178252888	2.80049
178252948	3.61576
178253007	1.31527
178253013	1.31527
178253023	1.31527
178253030	3.98276
178253039	0.448276
178253047	0.871921
178253060	1.74631
178253063	0.775862
178253078	3.28571
178253116	1.97783
178253138	2.14778
178253173	1.97537
178253208	2.54187
178253235	0.955665
178253311	1.34483
178253325	0.00492611
178253339	0.0246305
178253360	0
178253435	0.975369
178253446	0
178253471	0
178253508	0.317734
178253551	0.438424
178253563	0.512315
178253570	0.460591
178253600	2.74877
178253604	1.67488
178253612	2.39409
178253622	1.63547
178253624	1.5
178253626	1.7266
178253641	2.67734
178253666	0.108374
178253783	0.135468
178253786	0.135468
178253863	0
178253936	0.1133
178254029	2.68473
178254067	3.69458
178254106	3.20936
178254107	3.20936
178254109	3.40394
178254117	3.22414
178254144	3.28818
178254209	4.00985
178254221	2.5197
178254249	1.87192
178254298	1.8202
178254360	2.32759
178254361	1.74877
178254379	1.71429
178254416	2.97044
178254484	0.820197
178254489	0.815271
178254517	1.00985
178254558	1.07882
178254661	0.482759
178254746	0.694581
178254811	0.172414
178254927	0.431034
178254930	0.497537
178255001	2.00739
178255052	0.933498
178255179	0.908867
178255192	2.36207
178255278	1.60591
178255400	0.635468
178255417	0.536946
178255467	1.03941
178255606	2.35714
178255653	1.98768
178255684	2.12069
178255758	2.05665
178255822	2.00739
178255830	1.96552
178255842	3.34729
178255857	1.12069
178256053	1.41626
178256091	3.39163
178256097	2.13793
178256099	2.24138
178256163	4.03202
178256236	2.76601
178257258	2.34236
178257264	4.99754
178257476	3.0468
178257705	4.68719
178257729	4.34483
178257763	4.84236
178257782	4.84236
178257834	5.97783
178257917	6.9335
178258526	6.27586
178258547	4.75862
178258556	4.34483
178258565	4.0197
178258567	3.69951
178258577	3.69951
178258809	7.56897
178259085	1.88916
178259101	1.98768
178259245	2.02463
178259282	1.96059
178259292	2.40394
178259400	2.59113
178259479	0.775862
178259671	0.8867
178259721	1.15271
178259744	0.812808
178259762	0.812808
178260049	1.76847
178260080	0.192118
178260261	0.224138
178260383	0.224138
178260446	0.477833
178260484	0.0369458
178260512	0
178260596	0.12069
178260831	4.9532
178260865	4.2931
178260905	4.2266
178260912	4.52217
178260929	4.52217
178260930	4.39163
178260965	4.39163
178260968	7.9335
178260970	2.92857
178260973	2.92857
178260981	2.92857
178260988	4.84975
178261030	1.31773
178261052	1.35222
178261062	5.24384
178261083	1.56404
178261103	1.68719
178261116	1.73645
178261135	1.59852
178261154	3.43596
178261226	0.224138
178261248	0.157635
178261279	2.62808
178261308	0.716749
178261318	0.849754
178261333	0.775862
178261357	1.37192
178261408	5.08128
178261427	4.35714
178261437	6.05911
178261539	5.64039
178261561	5.64039
178261569	6.13547
178261576	5.83498
178261605	5.83498
178261609	5.91133
178261630	8.27833
178261661	3.99507
178261666	3.98768
178261680	4.90148
178261735	2.81034
178261740	2.76355
178261745	5.3867
178261761	1.90394
178261773	1.8202
178261797	2.04433
178261828	2.99261
178261850	0.231527
178261994	0.248768
178262064	1.02217
178262074	0.0615764
178262096	0.0394089
178262122	0.0123153
178262243	0
178262304	1.13793
178262337	0.517241
178262444	0.295567
178262450	0.421182
178262457	1.74631
178262590	0.628079
178262591	0.53202
178262604	0.793103
178262611	0.756158
178262613	1.71675
178262713	0.438424
178262734	0.384236
178262751	0.903941
178262785	0.741379
178262841	0.571429
178262847	0.652709
178262849	0.623153
178262850	0.91133
178262881	0.682266
178262889	0.598522
178262963	0.935961
178262974	0.20197
178263006	0.165025
178263056	0.152709
178263065	0.162562
178263091	0.165025
178263186	0.189655
178263263	0.332512
178263325	0.162562
178263355	0.224138
178263486	0.110837
178263489	0.246305
178263512	0.214286
178263620	0.347291
178263780	0.827586
178263825	2.58621
178263828	3.15025
178263870	3.07882
178263876	2.80049
178263897	2.6601
178263899	3.64039
178263902	12.3719
178263905	12.6256
178263954	12.4433
178263964	13.7857
178264026	13.4926
178264029	12.7833
178264032	12.5985
178264033	12.4138
178264039	12.2291
178264055	12.0443
178264061	11.4778
178264251	11.266
178264278	9.12562
178264282	8.7069
178264285	9.34236
178264317	11.899
178265796	10.3768
178265822	12.3054
178265906	16.3522
178265926	14.8522
178265927	14.1798
178265932	13.7857
178265941	14.3153
178269336	13.7734
178269359	12.165
178269363	11.303
178269370	10.9089
178269372	10.5911
178269384	10.3645
178269385	10.1355
178269390	10.0911
178269411	9.84729
178269413	9.17488
178269419	9.21921
178269468	9.1133
178269478	6.50246
178269623	6.21675
178269638	5.94828
178269648	10.3498
178269660	2.85961
178269667	2.85961
178269677	2.85961
178269683	2.85961
178269763	2.92365
178269764	3.9532
178269766	1.08128
178269777	0.261084
178269788	0.261084
178269793	1.83251
178269800	0.229064
178269832	0.206897
178269958	2.42611
178270008	1.66749
178270221	1.86453
178270271	1.87685
178271817	1.08128
178271857	0.857143
178271973	0.278325
178271995	0.339901
178272140	0.761084
178272246	0.137931
178272248	0.204433
178272320	0.847291
178272345	0.137931
178272349	0.275862
178272427	0.485222
178272428	0.32266
178272545	2.63793
178272570	1.52463
178272571	1.45074
178272620	1.8399
178272645	1.63054
178272651	1.64778
178272765	2.31773
178272807	5.29557
178273003	13.5074
178273758	13.1355
178273770	13.0369
178273773	14.4039
178273783	14.064
178273787	14.2488
178273788	14.1256
178273790	14.8153
178273826	14.7611
178273838	16.1355
178273839	14.8571
178273847	15.702
178273850	15.7808
178273856	16.1453
178273884	16.0788
178273901	16.0788
178273907	16.0788
178273909	16.0788
178273913	16.1355
178273958	16.3867
178274009	15.2512
178274091	13.9557
178274101	14.697
178274107	13.4384
178274114	13.4384
178274125	13.4384
178274137	13.4458
178274212	13.5739
178274236	14.6995
178274336	2.90148
178274348	1.6133
178274475	1.6133
178274493	1.96552
178274834	1.30049
178274996	3.20443
178275175	4.65271
178275289	4.03695
178275290	3.93103
178275299	3.86453
178275324	3.79803
178275330	3.79803
178275360	6.60591
178275426	2.41379
178275579	2.11084
178275602	2.38177
178275625	4.56404
178275668	4.5468
178278449	4.38916
178278488	4.42611
178278512	4.53202
178278571	4.07143
178278599	3.54433
178278600	3.63793
178278686	3.06404
178278715	5.35222
178278752	3.83744
178278760	3.9803
178278783	4.0468
178278798	3.56404
178278799	3.83005
178278804	3.73645
178278838	8.15517
178278859	5.42365
178278898	5.21182
178278911	5.14286
178278933	7.39655
178279030	9.66995
178279033	9.24631
178279096	9.61823
178279105	10.0394
178279121	10.2512
178279131	8.9532
178279136	8.85468
178279162	9.7266
178279167	8.13547
178279173	8.50246
178279199	8.04433
178279214	7.5197
178279216	9.39901
178279221	8.51724
178279222	9.69951
178279223	9.00739
178279227	9.00246
178279237	8.7266
178279238	7.8867
178279246	6.80542
178279250	6.67734
178279255	7.21921
178279261	5.93842
178279263	12.3621
178279266	11.3719
178279269	11.2857
178279274	10.5788
178279276	10.9089
178279285	10.8251
178279298	9.92118
178279300	8.47291
178279302	7.57882
178279306	7.55172
178279322	7.30788
178280800	6.50985
178280857	6.46552
178281071	3.31281
178281082	2.79803
178281112	3.31034
178282352	3.46798
178282701	3.03695
178283172	2.47044
178283250	4.71921
178283277	5.45813
178283298	5.80049
178283304	8.18719
178283393	8.10099
178283399	7.62808
178283410	7.73153
178283411	10.0443
178283418	9.12069
178283428	9.26601
178283430	9.07143
178283431	9.00985
178283452	9.26601
178283455	9.85961
178283463	11.8941
178283489	10.8645
178283497	14.0074
178283523	11.7488
178283525	12.2635
178283534	11.8448
178283544	12.7882
178283545	11.2906
178283560	10.6897
178283575	10.4926
178283598	10.6552
178283601	9.85714
178283610	11.7167
178283612	12.0172
178283630	14.734
178283645	12.4507
178283657	11.7537
178283659	11.6281
178283688	10.798
178283694	9.72414
178283702	9.25616
178283703	8.83498
178283707	8.41379
178283721	7.92365
178283724	7.56158
178283741	7.57143
178312888	7.19458
178312976	2.02217
178312994	2.11576
178313099	1.69704
178313114	1.633
178313165	2.63547
178313480	2.48276
178313519	1.95813
178313625	4.68966
178313916	3.28818
178313917	3.26355
178313920	3.26355
178314053	3.33744
178314763	4.5
178315598	1.87931
178316767	1.99754
178317067	1.95567
178317360	2.57389
178317506	1.30788
178317902	1.36207
178318626	1.6798
178318872	1.38177
178320059	1.68227
178320079	2.90887
178320367	1.25862
178320708	1.33251
178321632	2.30788
178322122	4.33744
178322292	3.35222
178322519	3.19704
178322738	3.26847
178323010	3.68473
178324190	4.30049
178324273	3.21675
178324386	4.00985
178324402	2.17734
178324491	2.20197
178324521	5.16502
178324722	2.68966
178325011	2.68966
178325271	2.71429
178325299	3.49015
178325321	2.65025
178325669	0.438424
178325955	0.490148
178326034	0.79064
178326364	0.79064
178326391	0.815271
178326580	1.80542
178326688	0.694581
178326721	0.667488
178327033	1.35714
178327161	0.834975
178327257	1.00246
178327375	1.53941
178328233	1.01724
178328359	1.62808
178328526	0.918719
178328995	2.42118
178329328	2.88177
178329376	2.03695
178329528	2.367
178329752	2.43842
178330247	2.2069
178330364	3.13793
178331238	3.03941
178331598	2.1798
178331612	2.28818
178332037	2.68966
178332052	2.07882
178332225	3.68966
178332360	3.62808
178332507	5.71182
178332774	4.90887
178332800	5.95074
178332820	7.31773
178332828	6.86453
178332991	7.38916
178333274	7.27586
178333275	6.79803
178333278	6.73645
178333281	6.6798
178333294	6.6133
178333308	4.86207
178333310	4.9064
178333344	6.15517
178333722	2.89655
178333769	3.28325
178333812	2.96552
178333915	3.45074
178334016	2.68473
178334091	2.49507
178334193	3.03695
178334379	1.92365
178334837	1.40887
178335263	2.17241
178335444	2.07882
178335447	1.78079
178335523	5.26847
178335706	6.62808
178335708	5.87931
178335710	5.80296
178335712	6.04433
178335714	7.95074
178335716	7.71182
178335718	7.61084
178335720	9.8867
178335722	9.44581
178335724	9.49261
178335726	9.42857
178335728	9.43596
178335741	9.58374
178335773	9.63054
178335790	10.2857
178335792	6.78571
178335925	8.22906
178336123	7.45074
178336207	7.35714
178336243	8.21429
178336895	8.98768
178336954	4.44089
178336965	4.83005
178337020	4.08128
178337384	3.1133
178337768	3.74631
178338178	3.41133
178338265	4.54433
178338288	1.83251
178338377	1.90887
178338880	2.71921
178339082	2.54187
178339596	1.14039
178339622	2.48522
178339715	1.69951
178339777	1.43842
178340071	2.75616
178340329	3.14039
178340658	3.66502
178340698	3.16995
178340812	2.98276
178341200	2.97291
178341338	4.02463
178341551	3.68473
178342054	2.62562
178342345	2.42611
178342350	2.29064
178342525	2.39901
178343035	4.71182
178343147	4.19212
178343273	5.76847
178343769	5.14286
178343782	5.37685
178343820	4.99754
178344365	5.18966
178344567	5.1798
178344963	5.52463
178345036	5.79557
178345325	2.75123
178345337	1.71429
178345628	2.24138
178345960	2.32512
178346076	1.77094
178346313	1.63547
178346571	1.75369
178346572	1.49015
178346627	1.17734
178346631	2.28571
178346732	1.71675
178346945	1.52956
178347962	1.57882
178348078	1.81527
178348181	2.85468
178348190	1.8867
178348192	1.80788
178348544	2.31527
178348948	2.38177
178348951	3.28325
178348971	2.34729
178348979	2.31281
178349090	2.73645
178349176	3.34236
178349423	2.25616
178349433	1.93103
178349725	2.51724
178349913	2.71182
178349914	1.78079
178350159	1.6601
178350210	1.65025
178350344	1.65025
178350365	2.04926
178350723	1.77094
178350839	1.3399
178351379	2.24138
178351474	2.1601
178351573	3.17734
178351664	2.75862
178351849	2.70936
178351877	2.7266
178351969	3.58374
178352163	3.01478
178352418	3.46305
178352559	3.62562
178352572	3.46798
178352579	3.0665
178352638	3.0665
178352679	3.38177
178352799	2.3399
178352869	3.59606
178352949	2.62315
178353094	4.18227
178353172	3.85714
178353195	3.85714
178353278	3.85222
178353298	3.78818
178353347	4.44828
178353436	6.29064
178353501	4.53941
178353502	4.53941
178353548	5.20936
178353656	4.20936
178354049	4.20936
178354107	4.20936
178354380	4.66749
178354490	4.0665
178354566	4.10837
178354627	4.07143
178354731	4.13054
178354869	4.07143
178354982	5.49015
178355359	3.7266
178355683	4.31034
178355729	3.77094
178355762	3.58621
178355965	4.26108
178356083	4.30049
178356085	3.0468
178356129	3.01478
178356305	2.9803
178356587	4.25616
178356677	3.61823
178356687	3.85714
178356721	3.96059
178356931	3.75862
178357126	4.82266
178357281	2.69704
178357493	3.0197
178357953	2.77586
178357959	2.65271
178358160	3.98768
178358228	4.43103
178358739	4.05665
178358822	2.52217
178358860	2.63793
178358934	2.34729
178358953	2.44089
178358963	2.34483
178359006	4.75369
178359302	2.84236
178359382	2.2734
178359433	2.71429
178359471	3.55911
178359472	3.70443
178359479	3.84236
178359508	7.89655
178359525	6.43103
178359530	6.52956
178359536	6.76108
178359546	6.25369
178359558	6.01232
178359567	7.46552
178359594	7.4064
178359596	6.82512
178359600	7.19458
178359608	6.36946
178359609	6.42857
178359615	6.18473
178359636	6.12562
178359653	6.14532
178359654	6.94581
178359705	1.34483
178359771	1.69704
178359772	0.788177
178359773	0.751232
178359777	2.25123
178359787	0.758621
178359797	0.800493
178359801	1.49754
178359807	1.40887
178359826	1.68719
178359827	2.05172
178359838	2.10837
178359841	2.30542
178359885	3.04926
178359913	2.2266
178360086	1.77094
178360142	1.79064
178360180	2.2931
178360254	0.965517
178360273	0.899015
178360283	0.977833
178360326	3.37931
178360422	2.31034
178360447	2.49507
178360449	2.38177
178360469	2.38424
178360470	2.77094
178360471	2.72167
178360472	2.74877
178360484	2.79803
178360502	2.56158
178360526	2.3867
178360532	2.3867
178360533	4.44828
178360612	2.25123
178360705	1.94828
178360722	2.03202
178360778	2.17734
178360793	2.17488
178360817	1.46552
178360835	1.46552
178360838	1.62315
178360855	2.13547
178360887	1.52217
178361010	1.48276
178361069	2.27833
178361168	1.21429
178361271	1.25123
178361330	2.91133
178361343	1.71921
178361354	1.7266
178361375	1.73399
178361397	1.73153
178361465	2.5
178361503	1.68966
178361513	1.30542
178361520	6.63054
178361580	5.54926
178361629	5.68719
178361630	6.39409
178361667	5.7266
178361681	6.13793
178361698	6.28079
178361716	7.0936
178361728	12.2956
178361730	12.5911
178361734	12.8128
178361790	14.0517
178361815	14.4606
178361875	13.9064
178361878	14.6552
178361899	14.3448
178361916	14.2414
178361940	14.1724
178361961	13.9212
178361976	12.4581
178361981	12.3079
178361986	13.197
178362000	12.2685
178362023	14.3744
178362029	14.3153
178362051	16.4433
178362087	15.835
178362146	14.298
178362175	13.8374
178362176	13.9704
178362328	14.101
178362437	13.3571
178362461	13.0443
178362465	12.399
178362469	12.1527
178362543	11.9261
178362549	11.5542
178362569	11.3941
178362571	14.1256
178362758	8.68473
178362784	8.57882
178362908	7.94828
178362924	8.22167
178362928	8.16995
178363047	8.06158
178363052	7.11576
178363058	7.85222
178363072	6.82266
178363078	7.46305
178363080	6.79064
178363081	6.6601
178363097	10.0025
178363109	9.46552
178363111	9.78325
178363114	8.87931
178363116	8.89409
178363119	8.52463
178363133	8.40887
178363140	8.51724
178363165	8.15764
178363174	7.05665
178363182	7.04187
178363190	6.76847
178363201	8.04187
178363224	6.92611
178363564	9.5665
178363574	8.91379
178363581	8.87931
178363641	9.35961
178363660	8.6798
178363690	9.61823
178363691	11.0049
178363742	9.65764
178363759	9.56404
178363777	9.66502
178363789	9.20936
178363795	9.11576
178363819	10.7069
178363849	9.10345
178363898	9.62069
178363903	8.85222
178363943	8.77833
178363960	9.39655
178363968	8.2734
178363977	8.55911
178364001	8.12069
178364022	9.1798
178364037	7.84483
178364042	7.76601
178364047	8.58867
178364061	7.61576
178364084	8.00493
178364172	7.43103
178364207	7.78079
178364236	7.83251
178364389	7.2931
178364439	7.34975
178364943	9.27586
178365208	4.11084
178365326	3.50493
178365335	3.32759
178365344	3.23399
178365375	3.39901
178365376	2.8202
178365396	2.6133
178365406	3.27833
178365410	2.86207
178365411	1.61084
178365435	4.21429
178365438	2.28818
178365451	4.09113
178365499	3.41872
178365513	3.53448
178365684	4.75862
178365704	4.42857
178365707	4.09113
178365710	4.09113
178365722	4.38424
178365724	3.85468
178365726	3.52709
178365729	6.57882
178365748	2.39163
178365763	2.89163
178365786	2.62562
178365826	2.30296
178365834	2.16995
178365857	2.16995
178365859	2.24138
178365860	2.45813
178365873	1.92365
178365885	2.95074
178365886	1.99754
178365891	3.96798
178365912	2.4532
178365918	2.29557
178365931	2.04926
178365933	2.867
178365939	1.5936
178365960	3.32512
178365988	1.01724
178365989	1.07389
178365994	1.00739
178365995	1.31773
178366008	0.970443
178366031	0.903941
178366059	1.19212
178366062	0.0665025
178366065	0.35468
178366068	0.0665025
178366071	0.0665025
178366082	0.487685
178366084	0.110837
178366088	0.549261
178366096	1.59852
178366098	1.47044
178366117	1.37931
178366124	1.47044
178366126	1.73645
178366130	1.67241
178366138	0.768473
178366143	0.849754
178366155	0.827586
178366161	0.921182
178366181	0.963054
178366184	1.37192
178366186	1.71182
178366194	0.921182
178366195	1.32512
178366251	4.6798
178366712	2.41872
178366731	2.24138
178366774	2.50985
178366805	1.71921
178366920	1.39655
178366970	2.55419
178366982	2.0936
178367123	1.57143
178367135	1.3867
178367175	1.66502
178367308	2.27586
178367363	2.84236
178379505	2.33251
178379623	2.19704
178379674	1.85222
178379726	1.77586
178379735	2.95813
178379917	0.273399
178379938	1.92118
178379943	0.258621
178379950	0.253695
178380018	1.03941
178380022	0.248768
178380035	0.248768
178380076	2.71182
178380092	1.76847
178380093	1.64039
178380096	1.64286
178380118	1.69212
178380128	1.91626
178380138	2.19951
178380140	1.62808
178380151	1.75123
178380152	1.35222
178380161	1.39655
178380164	4.09852
178380171	1.11084
178380183	0.802956
178380186	0.788177
178380195	1.58374
178380196	12.7118
178380199	11.7783
178380202	11.6453
178380215	11.5123
178380216	11.3793
178380225	11.2463
178380227	11.1133
178380233	10.9803
178380235	10.8473
178380236	11.0419
178380431	13.4089
178380526	9.37438
178380562	8.633
178380567	8.39901
178380569	9.47537
178380581	9.28325
178380583	9.21675
178380595	9.66995
178380611	11.3473
178380634	5.93103
178380655	6.47044
178380660	3.87685
178380752	3.83251
178380778	3.25862
178380779	2.96552
178380809	2.8399
178380881	3.34975
178380927	4.23645
178380931	3.51478
178381146	3.0665
178381148	2.76601
178381510	2.57143
178381606	2.39409
178381672	1.93596
178381713	2.49754
178381717	1.93596
178381730	1.93596
178381769	2.9803
178381892	0.761084
178381902	1.33251
178381974	0.455665
178381995	0.455665
178382011	0.485222
178382034	0.79064
178382042	0.793103
178382057	0.689655
178382068	1.42118
178382072	2.72906
178382092	3.867
178382133	3.14532
178382234	3.19704
178382235	3.06404
178382255	3.18473
178382303	6.18719
178382472	5.19704
178382523	4.4803
178382527	11.2438
178382528	10.6946
178382537	9.92857
178382566	10.7808
178382567	10.697
178382569	10.3966
178382575	11.9039
178382596	11.4877
178382614	11.6897
178382622	11.5542
178382623	11.5542
178382634	11.5542
178382638	11.6847
178382641	11.6798
178382643	11.3966
178382647	11.266
178382654	12.0616
178382771	12.3842
178382830	10.4409
178382880	3.13054
178382900	1.61576
178382917	1.41872
178383044	2.41626
178383047	1.67488
178383059	6.5665
178383177	5.61576
178383182	5.50739
178383183	6.65764
178383205	6.62069
178383213	6.86946
178383216	6.63547
178383222	6.67488
178383225	6.22906
178383250	6.75123
178383282	4.82759
178383400	4.64532
178383604	6.51232
178383637	5.68966
178383646	5.32266
178383689	5.40394
178383926	4.96059
178383942	6.60837
178384380	5.5665
178384425	4.82266
178384483	4.19951
178384486	4.84236
178384492	3.633
178384493	3.36207
178384733	3.367
178385055	3.40394
178385058	1.94581
178385385	1.88424
178385533	1.42611
178385535	1.01232
178385543	0.972906
178385556	0.955665
178385568	1.05911
178385585	0.950739
178385636	1.44581
178385640	1.06158
178385653	1.13793
178385694	3.91872
178385703	3.00739
178385712	2.87438
178385714	2.81773
178385723	2.65764
178385736	2.58867
178385746	2.73645
178385756	0.830049
178385768	0.82266
178385769	0.815271
178385820	1.5197
178385826	0.810345
178385846	0.810345
178385889	1.10591
178385892	2.32512
178385933	1.75123
178385937	1.75862
178385944	2.01478
178385954	1.5
178385966	1.75123
178385979	0.807882
178386001	2.40148
178386020	1.66502
178386059	1.53448
178386178	1.96552
178386212	2.26847
178386218	1.41379
178386222	1.25369
178386223	2.30049
178386224	1.26601
178386233	2.60345
178386257	3.65517
178386288	3.16749
178386290	3.38916
178386292	3.2931
178386302	3.09852
178386303	3.32512
178386316	3.60099
178386351	3.09606
178386352	2.97783
178386374	4.2734
178386376	1.98276
178386384	1.9064
178386441	2.94089
178386454	0.485222
178386461	0.477833
178386473	1.03202
178386484	0.470443
178386550	0.458128
178386637	2.94089
178386654	1.70443
178386716	1.41626
178386777	1.15764
178386808	1.62069
178386809	0.633005
178386832	0.736453
178386847	2.12315
178386867	1.14039
178386869	1.10099
178386874	1.02709
178386897	2.26108
178386898	3.0936
178386922	2.96305
178386943	2.95813
178386944	5.21182
178386955	5.5
178386960	5.67488
178386961	5.4335
178386964	5.75369
178387003	5.50493
178387004	6.75123
178387011	7.07882
178387027	10.0148
178387041	9.6601
178387061	9.14532
178387062	9.49261
178387079	9.26847
178387082	9.31773
178387083	9.44828
178387400	9.09113
178387403	7.1601
178387405	6.97044
178387417	7.63054
178387436	7.49754
178387456	7.14778
178387465	6.17488
178387466	5.92118
178387513	5.8867
178387515	6.09852
178387536	1.70936
178387546	1.49507
178387561	1.5665
178387610	3.05911
178387623	1.89901
178387646	2.94089
178387684	3.16256
178387688	3.77094
178387698	5.32266
178387855	5.22167
178387924	6.84483
178387964	6.03941
178387991	5.80788
178388000	6.26108
178388012	4.71675
178388013	4.98276
178388022	4.34975
178388030	4.3399
178388034	4.44089
178388036	4.05665
178388041	3.91872
178388042	7.133
178388073	4.84729
178388076	4.42611
178388114	4.30049
178388141	7.10345
178388145	6.02956
178388178	6.9803
178388354	6.75123
178388364	10.7414
178388369	8.80049
178388374	8.73892
178388376	8.80049
178388378	8.68227
178388400	8.62069
178388405	8.5665
178388413	8.81034
178388414	8.53448
178388421	8.34236
178388473	8.44335
178388497	8.14532
178388507	6.56404
178388509	6.71921
178388512	6.81034
178388520	6.70936
178388548	6.47291
178388635	8.96798
178388637	6.30049
178388665	6.42611
178388710	5.46059
178388716	4.97783
178388718	4.75369
178388730	4.84483
178388731	2.65517
178388749	2.78818
178388755	2.01724
178388756	1.633
178388772	1.38424
178388813	3.25862
178388822	1.68473
178388829	1.61576
178388831	1.4803
178388833	1.4335
178388842	1.28079
178388865	1.71429
178388875	1.11823
178388888	0.399015
178388897	0.399015
178388901	1.27833
178388905	2.4335
178388919	1.66995
178388932	1.68227
178388933	2.47783
178388936	2.11823
178388939	2.25862
178388963	2.03448
178388984	2.78571
178389004	1.14532
178389008	0.453202
178389013	0.800493
178389017	0.44335
178389085	2.40148
178389116	6.05172
178389173	6.6601
178389235	6.84975
178389245	6.61084
178389249	6.61084
178389251	7.02463
178389260	8.98768
178389263	7.68719
178389267	7.64778
178389270	7.65025
178389272	7.58621
178389274	7.58621
178389275	7.88916
178389278	7.81527
178389295	8.40148
178389299	6.57635
178389374	1.68473
178389408	1.84236
178389415	0.844828
178389441	0.817734
178389446	4.32512
178389464	2.85714
178389522	2.97044
178389548	2.70936
178389559	2.74877
178389574	3.47783
178389654	6.26355
178389677	2.40394
178389701	2.42611
178389731	2.43842
178389734	2.01478
178389741	4.00493
178389742	1.46552
178389747	1.23399
178389754	1.17488
178389803	3.01724
178389828	2.50985
178389844	3.02217
178389865	2.68719
178389872	2.89409
178389891	2.75616
178389935	3.25369
178389939	3.39901
178389956	1.84236
178389968	1.76847
178389983	2.22414
178389991	1.7734
178389998	1.26355
178390026	7.08374
178390056	5.33251
178390062	9.30049
178390073	8.36946
178390086	8.30049
178390091	8.23645
178390106	8.50493
178390122	8.42857
178390133	9.43103
178390146	9.26355
178390154	10.1798
178390176	9.98768
178390177	10.1207
178390179	10.1232
178390202	10.234
178390208	9.58374
178390209	11
178390213	6.08374
178390221	5.99261
178390230	7.29557
178390256	4.86946
178390259	8.09113
178390271	7.37192
178390275	6.63547
178390291	7.64039
178390339	9.78079
178390405	8.46552
178390408	8.19212
178390459	8.44581
178390508	8.14778
178390523	7.89901
178390524	8.14286
178390597	8.08128
178390641	7.92365
178390719	9.9803
178390720	4.87438
178390722	5.02956
178390768	5.21675
178390799	3.74384
178390804	3.26108
178390865	2.89901
178390873	2.86453
178390874	1.84236
178390879	1.33251
178390890	1.40394
178390899	2.00739
178390915	1.38177
178390924	1.43103
178390958	1.55419
178390968	1.29064
178390973	0.091133
178390979	0.160099
178391019	0.091133
178391037	0.091133
178391132	0.160099
178391133	0.0935961
178391168	1.29803
178391199	1.13054
178391222	0.918719
178391248	1.20936
178391316	3.88916
178391486	2.00985
178391499	2.95567
178391578	2.23892
178391655	2.04926
178391663	2.15271
178391701	2.34483
178391717	1.03448
178391730	4.69951
178391778	4.59606
178391788	4.31773
178391792	5.9335
178391793	5.2069
178391841	5.2069
178391847	5.37438
178391892	4.39163
178391900	4.09113
178391905	4.5
178391911	3.4064
178391915	3.43842
178391949	3.05911
178391977	5.79064
178391979	1.81281
178392007	1.71921
178392018	2.44335
178392077	3.28571
178392124	1.97044
178392131	1.79803
178392136	3.72906
178392139	1.39409
178392167	1.77833
178392199	1.1601
178392208	1.75369
178392210	0.564039
178392235	0.564039
178392239	1.13547
178392248	0.62069
178392265	0.568966
178392272	1.39163
178392276	0.435961
178392277	0.428571
178392288	1.28818
178392289	0.413793
178392300	0.64532
178392307	0.6133
178392313	1.25616
178392354	0.497537
178392365	0.497537
178392379	2.21675
178392397	0.514778
178392399	1.23892
178392406	1.51232
178392421	1.01724
178392424	0.963054
178392432	0.963054
178392435	1.62562
178392436	0.458128
178392482	1.96798
178392520	0.908867
178392525	2.17734
178392534	1.14039
178392563	1.33251
178392578	0.94335
178392586	2.90394
178392602	0.662562
178392651	1.05911
178392652	0.894089
178392670	0.923645
178392678	0.729064
178392682	1.37192
178392686	0.0123153
178392690	3.53695
178392700	2.09113
178392702	2.09113
178392710	3.1798
178392712	2.85961
178392713	2.44581
178392716	2.44581
178392721	3.8399
178392726	2.83498
178392742	4.36946
178392749	4.01724
178392773	4.33744
178392822	4
178392823	4.1133
178392847	4.23645
178392849	3.56404
178392852	4.12562
178392855	0.0517241
178392888	1.02217
178392891	0.091133
178392893	0.0812808
178392922	2.36207
178392933	0.527094
178392934	3.08621
178392936	1.78818
178392938	2.06158
178392954	1.55911
178392961	3.00739
178392989	1.16995
178393018	1.14039
178393032	8.06158
178393046	4.68473
178393054	4.62315
178393058	5.84236
178393066	5.46552
178393084	5.41379
178393086	5.21675
178393095	5.02217
178393101	5.01232
178393111	5.80788
178393125	0.684729
178393133	0.724138
178393142	4.4803
178393226	3.55665
178393228	3.37192
178393232	3.18719
178393240	3.00246
178393243	2.95074
178393248	3.64532
178393271	0.940887
178393312	0.795567
178393337	0.726601
178393371	1.38424
178393376	0.689655
178393407	1.13547
178393428	0.950739
178393431	1.14286
178393442	1.00739
178393443	0.935961
178393446	0.876847
178393457	0.869458
178393492	2.50739
178393501	5.07389
178393558	4.95074
178393755	4.97537
178393760	5.53202
178393769	5.71921
178393786	5.19458
178393796	4.84729
178393805	4.80542
178393808	5.32759
178393809	8.07635
178393815	7.28818
178393823	7.07882
178393829	6.89409
178393832	6.70936
178393838	6.52463
178393839	6.46552
178393844	6.28079
178393866	5.67734
178393884	6.00246
178394013	4.64778
178394064	0.564039
178394068	0.549261
178394190	1.60837
178394196	1.85222
178394208	1.53941
178394209	2.11823
178394218	1.80788
178394274	1.43596
178394295	1.62562
178394330	5.07635
178394356	3.55172
178394378	3.42611
178394392	4.44828
178394404	6.83744
178394580	7.13054
178394593	8.2931
178394615	7.63793
178394621	7.37931
178394715	7.25862
178394764	7.37438
178394771	7.17734
178394774	7.10837
178394796	7.08621
178394822	7.27833
178394828	11.4015
178394885	2.97291
178394914	2.84483
178394945	3.12069
178394946	3.98768
178394984	2.62069
178394997	2.56897
178395049	2.23645
178395058	2.28571
178395067	0.41133
178395238	0.403941
178395240	0.852217
178395248	0.352217
178395261	0.347291
178395273	0.41133
178395341	0.332512
178395345	0.327586
178395385	0.362069
178395388	1.62069
178395399	0.918719
178395403	1.13793
178395447	1.82759
178395474	0.977833
178395485	1.28571
178395505	0.729064
178395518	0.859606
178395519	0.46798
178395551	0.433498
178395671	2.16995
178395702	1.62562
178395708	1.18227
178395710	1.15517
178395729	3.18227
178395803	1.82759
178395960	1.97291
178395961	2.02956
178396001	1.5665
178396003	1.34729
178396027	1.9335
178396032	4.50739
178396044	3.09852
178396050	2.99261
178396095	2.87438
178396101	2.58867
178396134	2.57882
178396240	4.30296
178396317	1.02217
178396320	0.729064
178396327	3.59606
178396328	2.31034
178396333	2.34975
178396340	2.1798
178396387	2.45074
178396414	5.11084
178396430	2.91379
178396521	3.11576
178396525	2.74631
178396569	2.91133
178396577	2.24631
178396584	3.54926
178396612	8.76601
178396642	7.32512
178396648	12.3005
178396659	13.0764
178396847	12.6404
178396982	12.5985
178397134	13.0025
178397330	12.7586
178397331	12.431
178397344	12.2537
178397347	12.1946
178397348	11.766
178397355	11.5887
178397356	11.4113
178397364	11.6626
178397365	18.266
178397370	12.2463
178397371	12.6773
178397448	12.4926
178397450	11.9286
178397485	12.2118
178397584	12.0271
178397586	11.2906
178397623	11.2389
178397627	11.5049
178397652	11.697
178397706	12.1576
178397713	5.58374
178397727	5.43842
178397728	10.0862
178397766	9.36207
178397768	10.2291
178397801	14.798
178397829	13.9236
178397922	13.7488
178398284	13.1749
178398285	12.7414
178398523	12.5567
178398539	11.6404
178398545	11.3571
178398590	11.1256
178398620	11.0443
178398632	9.81034
178398647	8.16995
178398650	8.10591
178398664	8.36207
178398714	8.26847
178398812	8.20936
178398816	6.14778
178398820	5.8867
178398889	6.03941
178398902	6.60837
178398909	5.8867
178398938	5.99015
178398952	7.45567
178399166	6.6798
178399205	9.18966
178399560	6.46059
178399653	6.30049
178399821	7.28571
178399912	6.49015
178399913	6.37685
178400070	6.73892
178400074	5.87192
178400094	5.87192
178400143	11.0911
178400197	8.39655
178400200	10.4335
178400217	9.51478
178400253	8.54187
178400264	8.19704
178400269	8.14778
178400304	9.42857
178400310	6.82759
178400311	6.18227
178400338	7.43103
178400415	13.7635
178400497	11.133
178400521	11.266
178400528	11.335
178400547	12.3596
178400570	12.4138
178400576	11.4532
178400580	11.2537
178400593	12.0887
178400608	12.4409
178401194	11.2882
178401299	10.1601
178401384	10.4458
178401624	10.468
178401657	19.3645
178401691	14.6823
178401696	15.734
178401717	15.5493
178401731	16.3202
178401748	16.202
178401752	17.7685
178401784	17.5246
178401790	17.8424
178401804	17.7143
178401813	16.8424
178401822	16.7635
178401823	16.7537
178401914	18.7906
178401953	17.6108
178401959	15.7044
178402067	19.0049
178402277	16.9655
178402396	17.6182
178402667	19.6626
178402769	23.1207
178402916	20.4704
178403443	19.7833
178403445	21.6847
178403818	21.2537
178404446	20.7833
178404457	19.4261
178404465	18.899
178404478	18.0099
178404489	17.8448
178404491	16.9015
178404494	18.1576
178404498	17.5123
178404511	17.1084
178404524	17.202
178404657	16.8547
178404694	17.67
178404753	16.0911
178404774	15.9212
178404790	16.0788
178404801	14.8399
178404811	14.5
178404817	14.6453
178404821	14.3768
178404841	14.3079
178404849	14.2438
178404859	14.2094
178404865	14.1453
178404870	14.8448
178404893	14.8596
178405053	14.5862
178405071	15.0443
178405148	14.5
178405167	18.2734
178405214	18.0099
178405248	25.2241
178405259	24.1478
178405260	23.5025
178405270	23.399
178405278	23.9704
178405318	23.4852
178405322	23.1133
178405323	23.2118
178405596	22.9951
178405600	21.2685
178405647	21.3374
178405726	20.6773
178405730	19.5911
178405731	19.4039
178405732	19.2167
178405737	19.1453
178405900	19.633
178405971	18.6108
178406082	19.0862
178406116	18.5493
178406119	18.3054
178406141	18.1724
178406142	20.3227
178406350	20.1478
178406384	19.899
178406395	20.2512
178406408	18.9803
178406417	18.6133
178406423	20.1232
178406478	19.6379
178406534	19.532
178406758	19.9458
178406818	18.8325
178406833	18.6946
178406835	19.0493
178406845	23.8818
178406895	17.5788
178406955	17.4335
178406994	17.4951
178407074	17.0222
178407089	17.8424
178407108	17.6897
178407124	18.2143
178407133	19.2217
178407220	18.9877
178407225	17.633
178407333	17.3448
178407355	19.5099
178407668	40.202
178407685	70.4532
178407729	73.6158
178407736	73.234
178407739	73.17
178409139	73.5394
178409147	71.3719
178409150	71.1453
178409152	70.2414
178409156	69.9286
178409160	69.5911
178409164	69.2143
178409166	69.5911
178409171	69.0714
178409174	69.2808
178409178	68.8941
178409179	67.6182
178409180	67.2635
178409186	67.4458
178409216	66.7118
178409468	65.1379
178409476	64.5443
178409481	63.6034
178409482	62.9631
178409483	62.335
178409485	63.17
178409491	61.7315
178409496	61.5099
178409498	61.3079
178409512	61.0936
178409515	61.1798
178409519	61.4803
178409528	60
178409536	60.1872
178409537	61.798
178409539	62.0394
178409566	61.8103
178409571	61.803
178409576	61.569
178409578	61.3374
178409587	61.7291
178409604	63.5542
178409767	61.2192
178409770	58.9015
178409777	58.6921
178409783	58.197
178409789	58.9138
178409798	60.266
178409817	59.6133
178409824	58.1379
178409850	57.7438
178409857	56.9655
178410422	66.6232
178411789	64.532
178412777	62.9163
178412778	62.5616
178412782	63.9138
178412792	63.133
178412795	62.8941
178412801	62.766
178412816	62.6478
178412827	62.665
178412831	62.367
178412840	61.5099
178412843	61.569
178412849	61.3645
178412852	61.7512
178412866	61.2143
178412872	61.1527
178412873	61.0345
178412879	60.931
178412883	60.7709
178412886	60.8448
178413037	59.9975
178413041	56.1749
178413044	56.0764
178413056	56.3251
178413058	56.2217
178413061	56
178413063	55.8128
178413066	56.0271
178413075	54.9754
178413083	54.6355
178413086	54.7069
178413089	54.9163
178413090	54.6675
178413093	54.3867
178413097	54.4015
178413101	54.1798
178413102	54.8818
178413104	53.4655
178413105	53.532
178413106	53.4729
178413111	53.133
178413112	54.9064
178413120	54.202
178413125	54.0493
178413148	54.101
178413155	52.5419
178413167	52.7808
178413173	52.9039
178413176	52.4039
178413178	52.9212
178413179	58.9335
178413196	58.5517
178413223	58.0813
178413224	58.6847
178413225	57.8645
178413226	57.3719
178413227	57.3128
178413230	57.7143
178413233	56.9655
178413235	57.1847
178413240	56
178413241	55.8571
178413245	55.8103
178413248	55.7291
178413252	56.0419
178413255	55.4039
178413257	58.335
178413260	57.9384
178413263	58.8621
178413264	58.4113
178413275	58.4039
178413290	58.1059
178413293	59.4901
178413294	57.4458
178413296	57.3645
178413298	57.2463
178413300	56.6182
178413303	56.4483
178413305	58.1576
178413308	55.2685
178413313	54.8276
178413315	55.4507
178413316	55.0443
178413318	54.9901
178413320	54.7956
178413321	55.9557
178413322	54.2094
178413323	54.2143
178413329	54.2143
178413330	53.5369
178413342	55.1601
178413353	53.6773
178413354	53.7241
178413356	53.665
178413359	53.6626
178413361	53.5148
178413363	54.202
178413364	52.9803
178413365	52.9704
178413366	52.0345
178413372	52.0764
178413374	51.7586
178413379	51.9754
178413387	54.5345
178413398	55.9015
178413426	57.9606
178413435	57.6946
178413437	57.6256
178413438	57.399
178413440	57.2315
178413441	56.5567
178413444	56.1552
178413451	55.569
178413453	55.4877
178413470	55.8103
178413472	54.8547
178413473	54.8941
178413475	51.1256
178413480	52.5369
178413481	52.0862
178413507	55.0222
178413515	54.3177
178413527	53.7414
178413567	54.1232
178413571	53.6872
178413573	53.5271
178413588	62.5862
178413599	63.8596
178413619	69.7217
178413638	71.6946
178413818	71.4433
178413820	71.2438
178413821	71.1059
178413824	70.9778
178413825	70.8498
178413828	70.4803
178413833	70.3473
178413835	70.2241
178413845	70.7562
178413866	69.8128
178413869	68.968
178413871	68.4458
178413878	68.2488
178413883	66.9606
178413904	66.8079
178413905	66.6798
178413919	66.5517
178413920	69.2315
178414061	70.7118
178414377	65.0443
178414381	68.3424
178414417	63.5025
178414427	63.0468
178414433	62.9803
178414443	62.9138
178414446	62.5985
178414452	64.4704
178414465	62.8325
178414466	62.6921
178414479	62.564
178414480	62.436
178414486	64.7734
178414571	64.7118
178414573	62.3054
178414579	63.5074
178414645	63.6404
178414648	59.7709
178414653	59.6158
178414666	60.2438
178414667	60.33
178414669	61.5813
178414700	61.3719
178414703	61.3054
178414721	61.2389
178414729	61.1724
178414737	61.1059
178414738	62.8276
178414792	62.7611
178414795	62.3153
178414827	66.5961
178414918	58.7759
178414921	58.5911
178414955	58.4064
178414965	58.2217
178414972	58.0369
178414974	57.8522
178414975	57.6675
178414997	57.5517
178415025	57.3645
178415027	55.9261
178415028	55.6921
178415034	54.3571
178415067	54.2315
178415069	55.4187
178415092	55.3054
178415093	54.9039
178415099	54.734
178415100	54.564
178415149	54.5074
178415164	55.7389
178415169	23.8079
178415204	23.7586
178415225	24.1158
178415243	20.3177
178415275	21.7143
178415292	21.3916
178415303	21.1478
178415317	20.9778
178415398	21.1946
178415426	18.9901
178415468	21.9803
178415539	21.1897
178415543	22.8645
178415599	22.6872
178415749	22.2266
178415750	20.8892
178415795	20.6626
178415799	20.436
178415896	20.2094
178415960	19.3374
178416011	19.1527
178416082	19.0049
178416272	24.2463
178416284	15.1502
178416311	14.6847
178416382	14.1305
178416398	13.5714
178416402	13.2882
178416430	13.0197
178416534	12.8842
178416637	12.6133
178416648	13.3522
178416654	13.0542
178416689	12.8842
178416742	13.133
178416782	12.2537
178416787	9.19458
178416824	9.18966
178416839	10.5764
178416846	9.96305
178416863	9.89163
178416864	9.64532
178416869	9.6798
178416908	9.23892
178416925	10.7562
178416993	7.60345
178416994	8.67241
178417014	10.5419
178417081	10.3325
178417423	9.93596
178417439	8.92365
178417516	9.73153
178417654	9.20936
178417675	7.59606
178417698	13.3005
178417902	11.968
178417903	12.4606
178418176	12.3054
178418205	12.1084
178418215	10.7143
178418223	11.5862
178418250	10.9458
178418258	10.7192
178418262	10.6552
178418269	10.4212
178418274	10.5616
178418276	9.8202
178418297	9.78571
178418304	8.91379
178418323	9.15764
178418331	6.29064
178418338	2.17488
178418384	2.00246
178418423	2.71921
178418431	1.13793
178418451	1.08374
178418556	2.54926
178418572	3.14532
178418583	3.83251
178418701	3.48276
178418705	3.70443
178418725	3.32266
178418730	3.28079
178418768	5.92118
178418773	5.10345
178418846	4.4335
178418865	4.33251
178418869	4.34236
178418877	3.90887
178418908	3.81034
178418930	3.60591
178418958	1.5
178418959	1.93103
178418994	3.27094
178419006	2.08128
178419039	2.03448
178419186	2.70197
178419238	2.17241
178419261	6.16995
178419279	5.41626
178419322	6.85714
178419332	6.44581
178419376	6.49261
178419377	9.23399
178419395	9.10099
178419516	8.97537
178419781	8.49015
178419855	8.55419
178419887	7.90394
178419888	7.33005
178419890	7.34483
178419891	7.54433
178419950	5.50985
178419976	3.34975
178420001	3.35468
178420011	5.133
178420047	5.30049
178420063	5.19458
178420160	5.51478
178420177	5.75369
178420185	5.24631
178420186	4.91379
178420188	5.06404
178420202	4.59852
178420204	4.19212
178420207	7.14039
178420215	7.55665
178420232	7.27586
178420243	9.68719
178420317	8.3202
178420319	7.49261
178420335	7.74631
178420403	7.64532
178420420	7.47291
178420597	7.54433
178420662	7.18719
178420674	6.75123
178420694	6.5665
178420696	6.53202
178420854	7.78571
178420884	1.34975
178420944	1.25123
178420962	2.88177
178420963	1.31527
178420964	1.2266
178421011	2.72167
178421051	1.35222
178421082	1.35468
178421083	1.93596
178421092	1.0936
178421093	1.28818
178421094	0.990148
178421095	2.60837
178421098	1.64039
178421188	1.97783
178421207	2.27094
178421223	1.96305
178421254	2.5936
178421371	1.60099
178421378	1.5
178421385	1.28818
178421446	3.5468
178421454	0.583744
178421484	0.692118
178421490	2.49261
178421510	0.600985
178421528	0.600985
178421645	2.04187
178421663	0.08867
178421686	0.302956
178421712	0.108374
178421721	0.091133
178421729	0.00738916
178421731	0.0689655
178421748	0.0246305
178421755	2.43842
178421798	0.795567
178421802	0.837438
178421863	1.31527
178421884	2.42118
178421952	1.24384
178421966	1.86453
178421990	1.62315
178421997	3.27833
178422027	2.633
178422035	3.30788
178422199	2.54187
178422258	2.57143
178422291	2.33251
178422406	3.2734
178422498	2.1798
178422536	1.83498
178422544	4.07143
178422723	3.1798
178422756	3.52463
178422758	5.40394
178422775	4.30049
178422796	4.27094
178422838	4.15025
178422840	4.08374
178423030	4.24877
178423084	5.43842
178423187	5.89655
178423223	4.36207
178423224	4.5197
178423246	5.05911
178423249	5.23399
178423251	5.05172
178423266	7.03202
178423406	3.68473
178423524	5.9803
178423543	5.15517
178423553	5.34236
178423747	6.15517
178423904	6.03941
178424133	5.33005
178424152	6.17734
178424246	5.62808
178424249	5.45074
178424250	5.45074
178424258	5.52709
178424400	6.31773
178424427	3.68719
178424481	4.00246
178424517	1.12808
178424563	2.97783
178424586	1.26847
178424705	1.68473
178424722	1.92118
178424784	6.20443
178424805	5.69458
178424877	6.96798
178425426	11.601
178425716	10.8054
178426231	10.3153
178426247	10.3571
178426379	11.0419
178426500	10.1798
178426510	9.77586
178426773	9.80542
178426952	9.90394
178426966	9.22414
178426982	8.23399
178427341	8.32266
178427488	8.5468
178427572	7.46552
178427617	6.43596
178427626	7.43103
178427661	6.13547
178427663	5.98276
178427694	13.1823
178427708	10.5567
178427732	10.7488
178427746	10.7512
178427748	10.4409
178427762	9.91379
178427785	10.6601
178427814	10.4138
178427829	9.20197
178427896	11.4039
178427905	10.5493
178427922	14.7192
178427979	13.33
178427980	14.0813
178427994	14.0813
178428005	13.2365
178428007	13.4778
178428009	16.734
178428023	16.5148
178428028	17.1847
178428030	16.6502
178428033	16.032
178428039	19.4557
178428048	17.7857
178428049	18.3793
178428055	18.0419
178428056	17.7931
178428057	19.3153
178428140	21.9631
178428178	19.9557
178428183	19.2734
178428207	19.2734
178428215	19.4828
178428241	19.8079
178428324	21.9483
178428474	19.0148
178428573	18.2414
178428578	17.3571
178428624	18.2167
178428678	17.7537
178428688	18.2906
178428727	19.1232
178428764	17.5049
178428766	17.1305
178428774	16.9039
178428806	16.734
178428809	16.4507
178428975	16.202
178429017	14.3719
178429054	16.3818
178429160	18.3202
178433349	17.1059
178433359	15.9113
178433368	16.1232
178433466	16.8202
178433570	16.1675
178433573	16.9951
178434068	27.6872
178434074	20.2389
178434079	20.0985
178434107	19.8892
178434113	19.6626
178434114	19.2709
178434182	19.133
178434247	20.0148
178434291	18.1108
178434295	16.9778
178434313	21.6576
178434324	19.3227
178434340	18.9384
178434341	18.7167
178434369	18.6305
178434383	22.9212
178434399	22.4433
178434414	22.4729
178434417	22.2241
178434419	22.1576
178434428	22.0936
178434439	23.9803
178434440	23.6576
178434471	23.5911
178434481	23.5246
178434487	23.936
178434577	24.4064
178434619	20.069
178434656	19.7217
178434665	18.7217
178434667	18.4335
178434671	18.3202
178434799	18.1749
178434815	19.5345
178434922	19.9631
178434932	17.67
178434983	17.1182
178434991	16.8867
178435007	16.7586
178435013	16.8695
178435092	20.7611
178435134	17.931
178435154	17.4655
178435183	17.4015
178435187	19.3153
178435188	20.5
178435201	20.6305
178435260	23.4631
178435330	24.7562
178435378	24.202
178435383	28.5419
178435387	29.0837
178435389	28.6502
178435401	28.399
178435403	28.1823
178435426	30.0616
178435439	28.8842
178435443	28.7562
178435452	28.633
178435453	28.1305
178435454	28.4015
178435484	29.1847
178435672	28.6847
178435673	26.197
178435680	26.0345
178435684	26.4803
178435698	26.2562
178435708	26.0862
178435709	26.9433
178435785	26.6429
178435789	26.4581
178435798	26.5197
178435928	26.7685
178436154	24.9581
178436169	23.17
178436178	22.6355
178436191	22.9532
178436262	18.2438
178436291	17.697
178436485	15.4187
178436486	16.5345
178436488	14.3227
178436492	14.2488
178436494	39.9557
178436498	36.1478
178436524	38.0443
178436594	38.4064
178436680	37.468
178436683	36.7143
178436688	37.5764
178436690	36.1749
178436694	41.5049
178436696	41.33
178436735	41.1207
178436742	42.1453
178436814	43.4655
178436824	43.4828
178436831	43.2241
178436833	43.0517
178436840	42.9433
178436845	43.2783
178436847	42.3744
178436854	44.3695
178436859	43.803
178436866	43.633
178436867	43.5911
178436872	43.202
178436873	43.8473
178436876	43.5739
178436880	43.4729
178436889	45.2365
178436903	44.7365
178436905	44.4951
178436910	44.0591
178436911	44.4507
178436922	47.6355
178436965	46.665
178436968	47.3768
178437068	48.2709
178437300	46.2143
178437308	45.1798
178437309	45.1798
178437317	44.9778
178437323	44.5837
178437342	44.7167
178437353	44.2291
178437359	43.9261
178437391	43.7488
178437394	44.1059
178437419	43.2118
178437434	40.564
178437435	40.3867
178437445	40.9581
178437809	40.7808
178437810	37.3645
178437823	37.2094
178437853	36.9951
178437865	36.4483
178437910	35.2857
178437920	30.2315
178437944	29.4335
178437949	29.6749
178437976	29.7217
178437983	28.8498
178438004	28.4975
178438010	26.1897
178438027	28.3768
178438044	28.9458
178438065	28.6946
178438066	28.83
178438070	28.7266
178438077	28.2414
178438088	28.2438
178438089	28.1232
178438091	28.064
178438097	27.8227
178438105	27.7192
178438106	29.8621
178438113	24.936
178438119	24.7069
178438122	24.5813
178438123	25.9187
178438124	24.6552
178438131	24.4261
178438132	24.3054
178438145	25.3399
178438152	25.3177
178438176	24.9754
178438181	24.9655
178438190	24.867
178438200	25.2537
178438205	24.5567
178438210	24.4951
178438211	24.4926
178438215	22.6626
178438219	22.633
178438221	22.798
178438228	22.569
178438230	26.3768
178438245	25.7734
178438260	24.9187
178438267	25.2118
178438269	24.3177
178438274	24.3227
178438276	24.4951
178438280	25.4039
178438281	25.2931
178438288	25.6404
178438293	24.9704
178438299	25.3424
178438310	25.2217
178438314	25.0345
178438316	24.8596
178438328	24.8227
178438334	24.835
178438339	31.4704
178438341	30.9113
178438361	32.5591
178438380	32.33
178438382	32.1601
178438388	32.0419
178438390	32.0788
178438426	31.968
178438451	31.7906
178438452	31.3547
178438457	31.4778
178438461	30.3448
178438465	30.2266
178438472	30.335
178438474	28.9877
178438504	30.4015
178438507	27.0616
178438524	26.9507
178438540	27.165
178438551	26.569
178438568	26.8818
178438569	25.4532
178438570	25.266
178438580	25.3645
178438593	25.8374
178438595	27.1355
178438638	26.4433
178438651	26.2044
178438672	26.6773
178438676	29.7192
178438815	34.0443
178438850	24.5714
178438949	22.7857
178438961	21.3941
178438975	21.2931
178438981	21.2365
178438988	21.2931
178438994	22.5961
178438997	22.7167
178439009	22.4975
178439011	22.4433
178439020	22.3621
178439121	25.0591
178439171	20.3177
178439278	26.1527
178439385	24.2759
178439386	25.7094
178439395	25.4236
178439407	25.064
178439412	25.3645
178439415	25.7734
178439421	25.1773
178439424	24.9926
178439426	24.8079
178439429	24.6453
178439431	24.6527
178439439	23.9803
178439444	23.8251
178439448	23.7734
178439456	23.2044
178439468	23.1847
178439484	22.9409
178439488	22.7562
178439507	21.2562
178439517	19.6872
178439524	21.1823
178439532	20.7167
178439540	20.6601
178439547	20.7956
178439549	21.0788
178439559	18.4335
178439562	18.3768
178439563	21.5493
178439582	20.2783
178439589	20.2069
178439590	20.1527
178439595	21.7956
178439596	20.7956
178439603	20.5222
178439604	20.4507
178439606	20.3867
178439617	20.4507
178439619	18.9187
178439620	18.8892
178439626	17.9187
178439633	19.1256
178439634	14.9039
178439648	14.5764
178439651	17.5887
178439655	14.0345
178439663	13.8571
178439674	12.3571
178439683	12.1773
178439692	12.3079
178439700	10.5271
178439701	9.77833
178439702	11.3571
178439709	8.5468
178439712	8.93103
178439716	8.44828
178439720	8.26601
178439724	8.27094
178439726	8.69951
178439727	6.8867
178439730	6.73645
178439732	6.58867
178439735	6.4803
178439742	6.33498
178439743	14.6059
178439746	12.5394
178439757	13.7291
178439760	17.0961
178439763	17.4039
178439767	17.3448
178439772	18.2266
178439773	17.9138
178439799	18.9089
178439811	17.5419
178439817	17.4507
178439820	17.5788
178439822	17.0813
178439823	17.197
178439828	17.0813
178439829	17.3054
178439835	16.4015
178439842	16.0123
178439845	15.6847
178439846	18.633
178439879	18.4828
178439884	19.931
178439896	17.4951
178439910	21.7069
178439924	18.3547
178440078	18.3498
178440245	15.9113
178440248	15.7315
178440254	15.6749
178440260	14.3251
178440264	13.7586
178440276	13.1478
178440277	13.5197
178440291	12.1453
178440294	12.2586
178440305	12.5665
178440312	11.4113
178440314	11.4138
178440315	11.2488
178440320	11.2217
178440323	12.1453
178440326	6.58374
178440329	7.02463
178440336	6.46305
178440338	7.72167
178440349	6.95813
178440350	6.34975
178440354	6.18719
178440363	12.931
178440371	10.5591
178440375	16.5887
178440376	15.6626
178440379	18.2734
178440415	18.2192
178440418	17.4015
178440424	17.3399
178440436	19.8522
178440455	20.0739
178440459	19.5567
178440460	23.1256
178440477	23
178440482	22.7217
178440485	22.9631
178440486	21.2537
178440495	21.7906
178440506	21.4729
178440507	21.2586
178440512	22.4089
178440524	21.8374
178440529	20.7463
178440530	21.1404
178440534	20.8374
178440557	21.6946
178440707	23.069
178440743	22.6404
178440839	25.9852
178440841	21.7611
178440843	21.1478
178440845	21.7635
178440847	21.3374
178440849	21.0419
178440851	20.7586
178440853	22.266
178440881	22.266
178440885	20.0862
178440890	20.0197
178440931	19.9557
178440934	19.3399
178440940	19.1626
178440947	19.2094
178440972	18.2734
178440974	18.1897
178440986	18.9704
178441013	19.3079
178441028	15.0369
178441029	14.6232
178441038	14.4532
178441040	14.8054
178441044	14.6281
178441047	14.202
178441049	15.3054
178441063	13.9089
178441072	13.6429
178441092	13.0296
178441169	12.7882
178441214	11.931
178441218	10.6379
178441224	10.4138
178441234	10.532
178441242	11.1084
178441487	11.5493
178441490	6.52217
178441509	5.81773
178441511	14.1355
178441518	13.0419
178441523	13.1749
178441527	12.9064
178441539	12.9064
178441579	13.0369
178441584	12.6626
178441591	12.4163
178441592	12.9286
178441617	12.7365
178441619	11.7562
178441620	11.5714
178441667	11.4261
178441708	12.197
178441712	7.96798
178441719	5.97291
178441725	6.3867
178441733	4.43842
178441735	4.43842
178441739	4.49261
178441742	2.97291
178441748	10.2685
178441752	7.10591
178441758	10.165
178441763	9.88177
178441772	10.064
178441774	9.78571
178441776	9.78571
178441786	8.67734
178441789	8.79803
178441796	8.40394
178441803	8.94335
178441804	7.33251
178441809	7.21675
178441810	10.0961
178441814	9.43103
178441821	9.43103
178441822	9.43103
178441825	9.43103
178441828	9.55172
178441834	9.65764
178441845	6.92118
178441852	7.14039
178441853	6.44335
178441854	6.44335
178441871	6.36946
178441872	6.64778
178441879	13.2217
178441880	6.04187
178441883	5.94828
178441894	6.24631
178441895	5.9335
178441896	5.50739
178441900	5.51232
178441907	5.51232
178441912	4.83251
178441921	5.83498
178441929	1.7734
178441930	2.45074
178441934	1.76601
178441938	1.74138
178441940	5.27586
178441942	4.19212
178441944	4.50246
178441947	5.30049
178441951	4.1798
178441953	4.18473
178441960	4.62808
178441973	4.35222
178441979	4.02709
178441983	4.08374
178441984	3.20197
178441985	4.34236
178441990	0.421182
178441991	0.371921
178441994	0.229064
178441995	0.669951
178441999	0.206897
178442000	0.211823
178442003	6.87438
178442004	5.37685
178442005	5.26601
178442016	5.71921
178442026	5.96059
178442032	5.99754
178442034	5.70443
178442038	6.25123
178442039	5.31773
178442043	4.96059
178442047	8.29557
178442051	5.74631
178442052	5.71182
178442060	5.76847
178442062	6.11576
178442063	5.12315
178442065	5.18719
178442066	10.5025
178442070	4.92611
178442087	4.65271
178442088	4.5936
178442090	5.0197
178442095	16.5074
178442098	15.0148
178442100	16.335
178442101	16.1897
178442104	16.17
178442110	16.0197
178442113	16.2291
178442118	16.665
178442124	15.2438
178442125	14.8916
178442130	14.6724
178442137	14.4409
178442138	13.8645
178442161	13.931
178442168	13.0271
178442177	12.9187
178442182	12.5985
178442203	12.5542
178442230	12.5542
178442231	12.3153
178442281	11.7512
178442288	10.8227
178442301	13.7414
178442307	13.1034
178442309	12.4828
178442318	11.9606
178442321	11.7167
178442323	11.6478
178442325	13.0616
178442327	11.0369
178442334	15.5172
178442350	14.1182
178442363	13.9409
178442365	14.5567
178442366	14.6897
178442369	13.7143
178442375	13.5936
178442380	13.8325
178442385	13.6232
178442600	13.6453
178442626	12.3941
178442640	12.0025
178442683	11.665
178442684	10.9015
178442693	10.4064
178442698	10.266
178442706	11.2562
178442746	11.3399
178442751	11.1823
178442752	11.1404
178442759	11.101
178442760	11.1034
178442763	12.0394
178442767	16.6256
178442785	21.3596
178442802	18.7759
178442805	18.4803
178442816	18.3103
178442817	18.1478
178442833	18.3399
178442846	18.0788
178442853	17.8719
178442856	17.8079
178442866	17.7438
178442869	17.6872
178442893	17.8645
178442902	14.8818
178442906	15.9089
178442911	14.4433
178442940	14.3103
178442947	14.4828
178442949	14.6034
178442980	14.3941
178442988	12.9828
178442991	12.9803
178443013	13.2315
178443027	11.9507
178443041	14.8325
178443100	13.7783
178443105	12.9089
178443110	12.803
178443129	12.5542
178443134	12.3719
178443142	13.3276
178443144	12.3227
178443145	12.1675
178443147	11.8768
178443152	11.7685
178443154	12.5591
178443161	11.2685
178443162	11.6034
178443171	11.5443
178443177	11.7143
178443185	11.4729
178443188	11.8399
178443194	11.2685
178443244	11.7291
178443247	6.78079
178443256	6.79557
178443301	8.17241
178443319	0.26601
178443326	0.699507
178443336	1.34236
178443337	0.519704
178443344	0.5
178443363	2.14532
178443383	0.746305
178443387	1.59606
178443430	1.29803
178443434	1.16995
178443479	1.79803
178443531	1.49015
178443541	1.08128
178443553	0.76601
178443561	1.10591
178443575	5.60837
178443605	4.8399
178443612	5.04926
178443628	5.49015
178443629	4.98276
178443638	4.64039
178443649	4.6133
178443652	10.9729
178443653	6.95074
178443660	7.33744
178443661	10.0764
178443666	9.28818
178443686	9.03448
178443687	11.0542
178443701	11.0493
178443749	11.0419
178443756	10.5837
178443758	10.8251
178443775	10.7709
178443793	10.4409
178443810	12.4409
178443814	10.0074
178443822	9.26355
178443834	9.79803
178443835	9.55172
178443849	9.88916
178443858	14.0123
178443927	10.2094
178444030	9.39163
178444064	9.04926
178444079	8.86207
178444151	8.86453
178444374	8.76601
178444395	8.73153
178444396	5.19458
178444403	5.18719
178444412	6.31527
178444447	3.867
178444614	3.89163
178444757	2.83744
178444762	2.84975
178444896	4.07389
178445129	3.2734
178445237	2.53695
178445471	4.01478
178445657	4.07882
178445804	3.85222
178445832	4.46798
178445850	4.42118
178445861	4.20443
178445868	4.02709
178445869	4.02709
178445881	10.0049
178445887	5.67488
178445903	5.67488
178445907	5.67488
178445908	5.84975
178445914	10.4212
178445916	7.63547
178445917	12.4187
178445930	11.9458
178445932	11.8424
178445938	13.6872
178445948	13.4113
178445954	14.7833
178445959	13.9852
178445976	13.8227
178445978	13.6749
178445983	15.3424
178445992	14.3153
178445995	14.1773
178445996	14.6897
178446019	14.3448
178446020	14.1133
178446022	14.4483
178446037	14.4483
178446039	13.3153
178446047	13.2562
178446059	13.2488
178446061	12.9631
178446065	13.8941
178446091	13.6749
178446097	11.6281
178446098	11.6034
178446103	11.1355
178446105	11.6084
178446109	11.5493
178446117	11.4877
178446125	10.8473
178446127	8.17241
178446138	8.94828
178446142	7.35222
178446143	5.07389
178446146	5.06404
178446154	5.63547
178446159	5.01478
178446164	2.17241
178446165	2.82512
178446191	7.24877
178446198	7.46059
178446199	9.98276
178446202	14.7857
178446210	14.0394
178446216	14.3645
178446224	14.2709
178446227	14.5271
178446234	14.3818
178446246	15.532
178446258	15.436
178446265	16.3522
178446272	17.7685
178446360	17.7562
178446366	16.4064
178446369	16.298
178446376	16.1897
178446384	17.6478
178446418	17.6404
178446424	15.4409
178446438	15.2167
178446442	15.0123
178446444	19.2586
178446460	19.9557
178446469	20.2709
178446478	19.835
178446481	19.7069
178446485	19.5788
178446487	19.197
178446639	19.064
178446649	18.4212
178446663	18.2266
178446683	18.0493
178447030	18.5025
178447920	13.9754
178447924	13.3399
178447928	13.6133
178447967	12.4631
178447981	11.5369
178447991	8.92118
178448009	8.3202
178448034	8.79557
178448048	12.0074
178448078	13.1921
178448079	13.3818
178448090	12.5739
178448092	13.5419
178448277	15.4187
178448312	13.8941
178448320	13.4015
178448350	14.1995
178448351	13.9015
178448548	13.2562
178448550	12.2241
178448559	12.8054
178448560	12.7044
178448576	14.9507
178448583	12.6453
178448622	13.4236
178448652	15.1232
178448665	15.0493
178448667	14.8473
178448746	15.1404
178448783	13.9926
178448784	13.6478
178448794	13.6429
178448811	12.734
178448819	12.0049
178448825	11.7833
178448834	11.5985
178448842	11.3744
178448848	11.1379
178448861	10.7512
178448873	11.2709
178449003	17.8251
178449020	10.7783
178449040	10.2463
178449049	10.3424
178449064	9.99507
178449069	9.92857
178449079	10.3424
178449081	9.11576
178449082	9.35961
178449086	9.56897
178449098	7.71675
178449099	7.53695
178449105	8.06158
178449113	9.35468
178449114	8.97783
178449115	8.9803
178449124	8.94581
178449126	9.30049
178449130	8.83498
178449132	9.67734
178449137	8.41626
178449138	8.9064
178449146	8.53448
178449147	8.77094
178449149	7.19212
178449152	8.69212
178449154	8.1133
178449156	9.74631
178449171	9.75862
178449178	10.734
178449185	9.66502
178449191	9.15517
178449203	9.03695
178449235	11.9852
178449282	8.21429
178449286	9.50739
178449293	8.25369
178449295	8.05419
178449302	9.43103
178449304	9.72906
178449344	9.10099
178449347	8.71182
178449359	8.2734
178449364	8.35961
178449367	9.4803
178449372	8.55665
178449373	8.22414
178449376	8.04433
178449379	8.99015
178449383	8.10099
178449384	8.19951
178449401	8.18473
178449403	7.64286
178449412	8.09113
178449426	9.87931
178449444	10.7291
178449456	10.6281
178449510	10.7857
178449532	9.62808
178449542	9.35222
178449548	10.1108
178449557	8.03202
178449562	8.62069
178449595	8.27094
178449599	7.9532
178449611	7.2734
178449615	7.73153
178449642	7.29064
178449647	7.05419
178449705	6.63793
178449707	6.94581
178449725	6.43103
178449800	9.30542
178449895	8.97537
178449910	9.54433
178449984	9.4064
178449987	9.4532
178450007	10.3103
178450049	9.8202
178450169	7.78571
178450170	6.90148
178450327	7.3867
178450377	7.7931
178450526	5.94581
178450528	10.5911
178450561	9.53448
178450589	9.02956
178450590	9.65271
178450597	10.2143
178450616	10.0246
178450617	9.41626
178450620	12.2069
178450625	17.0493
178450661	13.6576
178450673	13.5493
178450682	18.601
178450728	16.5788
178450749	18.9039
178450760	18.4458
178450766	17.7759
178450767	18.1675
178450768	16.9852
178450769	19.6626
178450773	19.4507
178450778	19.7956
178450780	18.2611
178450793	18.0911
178450794	17.8005
178450814	25.2463
178450833	23.5985
178450841	22.234
178450842	23.5394
178450891	22.7192
178450920	23.6749
178450933	24.3571
178450993	29.2734
178451002	30.4901
178451027	30.17
178451061	28.4212
178451063	28.197
178451070	29.9138
178451478	29.3177
178451484	27.2808
178451504	27.0739
178451528	26.9187
178451539	29.601
178451582	29.1355
178451655	29.3966
178451736	28.5517
178451762	29.3645
178451835	29.1798
178451841	29.7857
178451982	29.601
178451985	28.6133
178451986	28.4286
178451992	28.2438
178451999	28.4852
178452011	27.7833
178452016	26.7192
178452029	26.4828
178452038	26.2463
178452051	26.0197
178452056	26.3473
178452057	24.6305
178452109	24.3473
178452129	24.0517
178452130	22.6601
178452151	22.4138
178452185	22.67
178452195	18.197
178452208	17.931
178452218	17.6626
178452241	17.7857
178452280	16.8448
178452289	15.3005
178452631	13.766
178452632	11.2414
178452655	11.0788
178452658	7.22906
178452667	6.98768
178452680	7.00246
178452684	7.66995
178452685	4.76847
178452694	6.35222
178452720	11.3153
178452725	12.9877
178452728	12.5936
178452730	15.5665
178452741	15.9729
178452746	15.6034
178452747	15.6601
178452765	16.564
178452767	16.2241
178452769	25.6256
178452780	25.2956
178452782	25.0443
178452791	24.9631
178452793	24.6724
178452795	24.4951
178452808	24.3177
178452813	24.1404
178452816	23.9631
178452823	23.7931
178452856	23.6232
178452861	28.3818
178452905	28.0813
178452912	26.5443
178452913	26.3079
178452921	26.0714
178452927	25.803
178452929	25.6798
178452943	25.5369
178452953	24.1379
178452971	24.0148
178452984	24.1552
178452986	25.7709
178452989	20.9261
178452990	19.67
178452996	18.6232
178453004	19.6034
178453006	18.3645
178453013	18.5616
178453018	16.9901
178453023	17.1798
178453032	16.8621
178453036	16.4926
178453038	16.6995
178453040	16.9113
178453043	17.3202
178453045	38.9286
178453046	33.3768
178453050	32.9089
178453051	32.7685
178453058	32.6404
178453059	32.2808
178453060	32.5517
178453077	32.0172
178453081	31.8325
178453084	31.6478
178453089	33.5271
178453091	33.2833
178453128	32.6724
178453167	31.9064
178453172	30.4384
178453174	31.2118
178453177	30.8645
178453178	30.6872
178453186	30.5099
178453189	30.3325
178453196	30.1552
178453199	29.9778
178453212	29.8005
178453219	29.6232
178453243	29.4458
178453252	29.2685
178453256	29.0911
178453265	28.9138
178453266	31.1256
178453397	31.5074
178453557	23.702
178453560	21.8276
178453585	22.2291
178453592	21.9852
178453599	20.4261
178453605	20.298
178453613	20.0049
178453619	19.9507
178453630	20.6305
178453675	20.6527
178453698	19.0517
178453702	18.4089
178453703	18.367
178453722	18.3744
178453727	14.9557
178453902	15.3892
178453977	15.0567
178454372	11.9507
178454483	11.8547
178454484	10.4852
178454504	10.0419
178454531	9.02463
178454539	8.0665
178454552	8.4064
178454592	5.96059
178454596	5.94581
178454608	14.1232
178454727	6.05419
178454748	5.82512
178454790	5.64039
178454797	5.72167
178454958	5.6798
178455021	5.59606
178455051	6.41626
178455101	5.82759
178455151	4.88424
178455380	4.6601
178455392	5.13547
178455472	5.19704
178455882	5.07389
178455953	4.22906
178455969	4.22167
178455976	4.26108
178455988	5.75123
178456164	13.197
178456165	11.1675
178456169	10.8695
178456197	10.6897
178456213	10.2167
178456214	10.0049
178456224	9.83498
178456228	10.8079
178456276	11.2512
178456294	11.6059
178456308	11.1946
178456310	10.8818
178456318	11.0123
178456324	10.5049
178456346	10.0788
178456347	10.0123
178456372	10.0025
178456547	6.75616
178456595	4.35468
178456601	6.91133
178456609	3.81034
178456611	4.49261
178456644	4.44828
178456649	6.55419
178456651	6.15517
178456658	6.02463
178456699	5.95813
178456702	5.95813
178456719	6.08867
178456727	5.48276
178456735	5.92118
178456829	6.82512
178456832	4.9064
178456846	1.62562
178456847	1.62562
178456888	5.35714
178456968	4.60345
178456973	5.39655
178457141	5.91133
178457169	5.60837
178457178	5.03941
178457180	6.04433
178457200	5.95074
178457233	5.96059
178457362	7.867
178457405	5.91872
178457423	5.8399
178457448	5.32512
178457516	5.83744
178457672	4.83744
178457703	6.56897
178457729	5.50493
178457732	5.51232
178457750	4.93842
178457752	4.96552
178457763	5.46798
178457775	5.85714
178457784	4.15025
178457800	4.92365
178457802	4.30049
178457815	4.48522
178457818	4.5468
178457824	4.26108
178457830	5.03202
178457844	2.67241
178457858	8.63547
178457865	6.1601
178457871	6.59852
178457872	6.75123
178457882	6.57389
178457886	6.61823
178457890	6.87931
178457897	6.75369
178457928	7.62069
178457957	5.39901
178458057	4.66995
178458060	3.84975
178458125	3.35222
178458196	5.00739
178458203	1.59113
178458475	1.25616
178458545	1.27833
178458571	1.60591
178458580	1.33744
178458587	1.16256
178458597	4.85222
178458599	10.2931
178458601	10.8571
178458626	11.4433
178458647	13.5985
178458667	13.064
178458673	12.6675
178458675	12.2217
178458676	13.197
178458689	12.9039
178458695	12.0837
178458698	11.9877
178458704	11.3005
178458718	11.0172
178458721	11.0296
178458732	10.7562
178458734	9.16502
178458740	9.38177
178458787	7.87931
178458834	8.59852
178458836	5.81773
178458848	6.37931
178458856	7.22167
178458858	6.28079
178458859	5.5665
178458868	5.50246
178458870	5.43842
178458875	5.41379
178458889	9.03695
178458891	3.33251
178458903	3.45813
178458904	3.41872
178458918	4.54187
178458922	4.75123
178458928	3.8202
178458929	3.72167
178458934	5.16256
178458941	5.10099
178458942	4.54433
178458943	5.80788
178458949	5.0197
178458951	5.95074
178458956	5.66256
178458978	7.23645
178459439	5.92857
178459456	5.12562
178459545	4.94828
178459554	10.1576
178459616	11.298
178459618	10.4458
178459630	11.0099
178459705	10.8818
178459717	10.5468
178459746	10.6552
178459748	8.28079
178459752	10.3005
178459778	9.62069
178459780	9.72414
178459946	10.0788
178459961	9.49015
178459973	9.40887
178459975	9.47291
178459984	9.68227
178460041	9.04433
178460044	8.8867
178460054	7.20197
178460061	7.26601
178460424	7.5936
178461015	6.66256
178461427	6.10591
178461507	5.19458
178461660	3.77586
178461683	3.21429
178461685	2.0665
178461707	1.87685
178461723	5.3867
178461729	4.74877
178461806	5.61576
178462107	5.7266
178462130	5.59606
178462160	5.39901
178462162	5.39655
178462171	5.29803
178462181	9.3202
178462182	5.47044
178462186	5.40148
178462194	5.45813
178462222	6.31773
178462382	6.78818
178462452	5.15271
178462475	12.4606
178462522	10.1158
178462538	9.36207
178462553	9.16256
178462554	9.49754
178462561	9.92118
178462562	8.87931
178462566	8.93842
178462569	10.3744
178462573	12.5788
178462575	11.2192
178462581	12.4335
178462642	14.1429
178462647	12.7635
178462648	13.1404
178462661	13.9163
178462682	13.0591
178462683	13.7291
178462684	13.6158
178462692	13.399
178462697	12.734
178462703	12.5
178462704	12.2685
178462707	12.1552
178462809	11.9532
178462820	11.9433
178462848	12.0074
178462863	8.13547
178462868	6.97537
178462890	7.64778
178462900	7.9335
178462901	11.8645
178462917	11.2389
178462929	11.431
178462937	10.7069
178462938	11.7389
178462961	11.7906
178462976	11.8424
178462995	11.8547
178463007	11.6576
178463014	10.67
178463185	10.5517
178463186	9.16256
178463243	9.38177
178463268	8.35714
178463316	6.98768
178463407	6.29803
178463417	5.62315
178463589	6.85468
178463688	8.92365
178463839	11.9113
178463851	11.17
178463858	10.9335
178463861	10.7365
178463877	11.7167
178463883	10.1626
178463886	9.87931
178463890	9.59606
178463900	9.47291
178463936	13.0394
178463943	13.1379
178463947	12.5665
178464001	12.9901
178464002	12.8227
178464052	12.4581
178464056	11.7266
178464075	11.4015
178464078	11.0246
178464090	10.7414
178464091	10.4409
178464096	14.303
178464105	10.2759
178464129	9.92611
178464165	10.9138
178464292	11.0764
178464422	10.6429
178464429	10.165
178464438	9.92857
178464441	9.69212
178464469	9.78571
178464552	9.27833
178464616	7.00246
178465035	7.66995
178465208	6.33744
178465248	4.21675
178465249	4.03448
178465258	4.44089
178465276	4.48768
178465398	5.08128
178465483	3.57143
178465489	3.56158
178465490	3.4532
178465514	3.2931
178465528	4.54433
178465541	2.75369
178465542	2.57882
178465548	5.4532
178465599	8.1133
178465603	6.88424
178465604	6.81527
178465619	7.00493
178465637	6.74631
178465655	6.6798
178465675	6.68227
178465709	6.74631
178465715	5.85222
178465725	6.12315
178465726	4.29803
178465729	5.62315
178465743	0.359606
178465789	3.41872
178465820	2.84236
178465825	2.75123
178465844	3.52956
178465858	5.76355
178465918	9.02956
178466110	8.46305
178466116	8.16749
178466117	7.83005
178466141	7.93842
178466144	7.08374
178466145	13.798
178466154	11.6059
178466155	11.4138
178466159	11.2291
178466164	11.0443
178466169	10.8596
178466171	11.0714
178466361	10.8867
178466371	10.165
178466372	9.9803
178466378	9.79557
178466379	9.78325
178466501	9.66502
178466518	9.12562
178466616	8.34483
178466630	2.58374
178466646	1.75369
178466647	1.68473
178466691	2.01232
178466751	1.59852
178466760	2.25123
178466768	1.62069
178466776	0.689655
178466777	0.633005
178466786	4.27833
178466787	2.19951
178466802	1.95074
178466817	1.76601
178466858	1.70936
178466931	2.95074
178466932	0.421182
178466993	1.41872
178467012	0.140394
178467018	0.103448
178467023	0.711823
178467026	7.62808
178467040	8.82512
178467053	8.52956
178467054	8.52956
178467063	8.77586
178467064	8.70197
178467065	8.94828
178467070	8.09113
178467075	8.03448
178467078	8.93596
178467090	9.53202
178467092	8.633
178467094	8.95813
178467099	8.37192
178467108	8.56158
178467114	7.80788
178467115	7.71675
178467125	11.6379
178467127	3.41872
178467130	10.0936
178467131	8.60837
178467133	8.89655
178467143	8.82266
178467146	8.75616
178467147	8.75616
178467150	8.8867
178467151	9.07389
178467164	8.78079
178467202	8.71675
178467220	7.26108
178467231	6.633
178467237	6.05172
178467245	13.569
178467259	6.76355
178467261	8.02217
178467273	8.17241
178467281	8.0936
178467282	7.96798
178467288	7.90394
178467292	8.12562
178467300	8
178467306	8.00246
178467310	7.95813
178467313	7.19951
178467326	7.97044
178467332	6.42611
178467334	12.3941
178467346	4.59852
178467348	4.78818
178467353	4.98522
178467358	4.85222
178467362	4.72414
178467367	4.79064
178467381	11.1527
178467395	5.56897
178467398	5.50493
178467430	5.56897
178467437	5.71921
178467467	5.33498
178467470	3.85468
178467504	4.01478
178467530	3.60099
178467536	0.623153
178467559	0.482759
178467650	1.867
178468395	0.288177
178468525	0.275862
178468549	0.975369
178468610	0.472906
178468611	0.758621
178468647	0.70936
178468740	1.20443
178468744	0.463054
178468764	0.41133
178468792	1.10099
178468834	0.384236
178468836	1.38424
178468838	0.435961
178468840	0.495074
178468911	1.20443
178468925	0.401478
178468942	0.79803
178468957	0.512315
178468981	0.389163
178468982	0.524631
178468990	0.482759
178469017	0.142857
178469095	0.0812808
178469097	0.320197
178469100	0.0935961
178469119	0.258621
178469132	0.241379
178469143	1.6133
178469172	0.667488
178469182	0.85468
178469185	5.60591
178469244	3.73892
178469256	6.52463
178469257	5.29557
178469262	5.33005
178469273	4.75616
178469281	4.56404
178469282	4.13547
178469288	3.97537
178469306	5.31281
178469314	2.14778
178469318	1.84975
178469346	2.42365
178469368	0.987685
178469369	1.91626
178469373	0.633005
178469401	0.598522
178469407	0.519704
178469408	2.52709
178469463	2.06404
178469467	2.87931
178469499	2.52709
178469512	3.59852
178469527	2.70443
178469532	2.70443
178469533	2.70443
178469538	12.9803
178469549	8.09113
178469554	8.22906
178469555	8.21182
178469556	9.63054
178469558	13.2094
178469559	11.0985
178469562	12.0123
178469566	11.7118
178469567	13.2512
178469570	15.8719
178469577	14.9163
178469578	15.4507
178469584	15.3892
178469593	15.4754
178469598	14.4951
178469606	13.6281
178469607	13.4507
178469608	13.7685
178469615	13.367
178469625	12.665
178469630	12.8719
178469820	10.4015
178469821	9.91379
178469826	11.4089
178469828	10.367
178469835	9.88916
178469839	9.8202
178469842	9.71675
178469856	9.20443
178469858	8.84729
178469859	8.84729
178469860	8.48276
178469870	9.94581
178469873	7.13054
178469874	6.9803
178469875	6.86946
178469879	14.7094
178469880	10.8153
178469881	12.0148
178469890	11.6453
178469891	11.569
178469902	11.4236
178469905	11.5148
178469911	18.8571
178469924	16.3374
178469925	16.4532
178469933	16.6059
178469936	16.5739
178469948	15.5345
178469950	15.6798
178469954	15.4064
178469956	15.2512
178469960	21.5345
178469961	18.4384
178469966	19.1355
178469968	18.6995
178469972	21.6429
178469984	19.2759
178470002	21.367
178470032	20.2291
178470039	19.3695
178470042	19.0074
178470061	18.6453
178470064	18.2192
178470067	17.936
178470069	17.6527
178470071	17.3695
178470072	17.0862
178470074	16.803
178470095	16.5197
178470096	15.4631
178470106	15.3005
178470118	15.5443
178470140	16.2709
178470150	15.6256
178470167	14.6552
178470284	14.3399
178470291	13.569
178470297	12.0222
178470311	11.8596
178470327	11.697
178470339	12.0246
178470352	12.6749
178470359	12.3818
178470362	12.2118
178470470	13.0222
178470555	11.2586
178470912	11.0665
178470935	7.86946
178470967	7.66995
178471706	7.88177
178471726	5.13054
178471773	5.19212
178471774	3.27094
178471775	1.36453
178471803	1.46059
178471819	1.27586
178471830	2.41379
178471873	1.47537
178471875	1.89901
178471916	1.95567
178471938	1.96059
178471961	9.45567
178471979	6.19951
178471995	6.08621
178471996	7.4335
178472011	7.04926
178472023	7.41133
178472040	6.39163
178472066	7.00493
178472082	4.73645
178472090	4.48768
178472092	4.44828
178472106	8.37192
178472130	6.55172
178472143	7.133
178472149	6.99261
178472172	6.94089
178472190	10.6281
178472195	8.7069
178472196	8.56897
178472206	8.69212
178472380	7.25369
178472408	5.30542
178472411	5.14039
178472419	4.93596
178472460	5.42365
178472490	5.81773
178472831	4.36946
178473002	3.32512
178473018	2.4064
178473021	2.61576
178473030	1.90148
178473076	1.98276
178473290	1.78571
178473307	3.68966
178473344	2.73153
178473352	2.73153
178473361	2.73153
178473374	2.73153
178473406	2.79803
178473424	3.97783
178473428	0.0123153
178473454	0.0320197
178473457	1.65517
178473475	0.435961
178473520	0.310345
178473558	0.694581
178473609	1.8202
178473651	0
178473662	0
178473667	0.679803
178473723	1.35714
178473737	1.60345
178473738	1.2069
178473742	1.2069
178473783	1.33251
178473882	1.89901
178473936	0
178473957	0
178473959	0.741379
178474062	0
178474078	0
178474099	0.0172414
178474116	0.369458
178474119	0.243842
178474183	0.236453
178474202	0.270936
178474236	3.79557
178474259	2.61084
178474315	4.02463
178474365	4.01478
178474396	5.74631
178474456	4.72167
178474459	3.72906
178474462	3.40394
178474465	3.10837
178474575	3.16502
178474688	3.14532
178474769	0.692118
178474905	0.369458
178474956	0.571429
178474958	0.780788
178475004	5.8202
178475012	5.14532
178475028	5.20443
178475050	5.54926
178475061	6.82266
178475090	6.12069
178475097	6.12069
178475100	6.3867
178475114	6.46798
178475120	6.13054
178475122	4.7734
178475123	4.90394
178475130	6.64778
178475138	2.94335
178475139	3.04926
178475189	2.97044
178475190	12.2044
178475195	6.76847
178475198	6.83251
178475210	7.46552
178475217	7.3867
178475221	8.31773
178475230	7.9532
178475231	7.65764
178475240	7.89163
178475242	7.4335
178475246	8.58374
178475248	8.34729
178475252	4.41379
178475255	8.09852
178475264	6.28079
178475272	6.68966
178475277	6.89409
178475278	7.59852
178475281	7.30049
178475295	7.68227
178475298	6.5
178475303	6.55172
178475305	7.45813
178475325	7.45813
178475330	5.43596
178475331	5.52463
178475346	7.7931
178475347	3.49754
178475354	3.69951
178475360	4.14778
178475361	4.38424
178475407	3.61084
178475408	3.5665
178475418	2.94335
178475419	5.28079
178475421	0.517241
178475424	0.738916
178475441	0.46798
178475458	1.29064
178475462	0
178475469	0
178475488	0.162562
178475489	14.7365
178475525	13.8719
178475531	15.2611
178475532	16.6798
178475549	18.0123
178475551	17.7586
178475565	17.7586
178475566	17.4433
178475585	17.5025
178475590	19.2044
178475601	19.2586
178475602	19.431
178475603	19.2537
178475609	19.2537
178475610	19.2537
178475611	19.2537
178475623	19.5049
178475635	19.6995
178475646	18.7685
178475657	18.8325
178475660	18.9606
178475663	18.4631
178475673	18.9631
178475677	18.8399
178475678	17.8916
178475680	18.1305
178475683	17.2143
178475684	17.5246
178475686	18.1084
178475706	17.7365
178475733	17.7365
178475734	17.7365
178475743	17.9877
178475805	14.6626
178475885	0.842365
178475967	1.02463
178476071	0.344828
178476075	0.945813
178476266	3.44581
178478066	2.67734
178478637	3.81034
178478690	5.69458
178478835	5.60099
178478922	9.18966
178478953	10.2143
178478986	12.3867
178479007	17.0567
178479479	16.8498
178479621	16.6946
178479673	22.6034
178489160	22.3399
178489366	22.6379
178489402	23.1232
178489563	21.6059
178489564	21.3448
178489572	20.9606
178489608	20.8251
178489623	20.6232
178489629	23.1182
178491996	24.1921
178492235	24.0443
178493184	23.3202
178493192	20.931
178493222	20.4631
178495425	21.1034
178496308	20.4778
178496323	18.9606
178496332	18.101
178496338	17.7389
178496339	16.4877
178496352	16.0936
178496353	15.7389
178496365	15.5222
178496376	16.5296
178496420	14.9015
178496430	14.9015
178496431	14.9015
178496440	14.9015
178496445	14.9015
178496455	14.9015
178496458	14.9015
178496472	14.9015
178496479	14.9015
178496561	24.2217
178497241	10.9532
178497248	10.5394
178497267	10.6133
178497305	10.4828
178497310	8.98276
178497478	8.26847
178497499	8.06897
178497561	8.06897
178497578	8.12808
178497804	7.07143
178497846	7
178498129	6.66749
178498137	4.22167
178498153	3.6798
178498276	2.5665
178498401	0.625616
178498412	1.3399
178498481	17.1084
178498728	16.1995
178498729	16.133
178498733	16.0665
178498734	16
178498739	15.9335
178498761	15.867
178498765	15.8325
178498776	51.1429
178498780	45.1897
178498790	44.9286
178498811	44.3547
178498817	45.6429
178498875	45.202
178498922	44.0714
178498941	43.697
178498944	43.5739
178498945	44.8153
178498958	44.4187
178498965	43.9581
178498968	43.8892
178498970	43.3473
178498973	43.2192
178499002	43.0911
178499009	43.0911
178499013	43.0911
178499014	43.0911
178499016	43.0911
178499026	42.7537
178499095	42.8177
178499099	41.7833
178499101	41.7833
178499104	41.7833
178499108	41.7833
178499113	41.7833
178499120	41.7833
178499121	41.7833
178499126	41.7833
178499132	42.5443
178499138	41.2389
178499147	41.2389
178499148	40.5837
178499165	40.468
178499166	38.9483
178499170	35.9828
178499174	35.9828
178499176	36.5542
178499178	36.6133
178499196	36.4877
178499200	35.5123
178499204	37.17
178499231	36.8916
178499264	36.1798
178499265	36.1798
178499280	38.8054
178499420	40.5517
178499452	30.3448
178499742	25.2586
178499747	22.0074
178499752	21.2537
178499767	20.9581
178499779	20.1749
178499802	19.4089
178499805	20.734
178499807	20.0493
178499814	22.6847
178499818	21.4655
178499837	19.9089
178499845	17.5985
178499847	17.5985
178499853	16.8202
178499856	15.33
178499898	15.234
178499903	15.3177
178499905	14.4557
178499907	13.9828
178499915	13.3793
178499920	12.8941
178499932	12.4483
178499934	12.1995
178499935	12.5764
178499939	13.4532
178499953	11.867
178499954	11.6724
178499959	11.6059
178499960	11.5394
178499963	11.6749
178499969	11.9951
178500947	11.1256
178500949	11.5123
178501325	3.02709
178501533	4.34729
178501582	1.90887
178501845	4.95813
178501947	3.34483
178501951	3.35714
178502166	3.89655
178502182	2.95074
178502232	3.23399
178502237	3.05419
178504123	3.48768
178504128	1.30542
178504215	2.89655
178504230	2.67734
178504490	6.60837
178504596	5.68966
178505061	10.9778
178505173	10.8079
178505256	10.564
178505268	10.1379
178505272	9.96059
178505274	9.90148
178505281	9.24138
178505286	8.61823
178505303	8.48768
178505305	8.07882
178505325	7.91626
178505343	7.62808
178505356	7.79557
178505360	6.7931
178505374	6.55172
178505379	6.55172
178505745	6.55172
178505791	8.46059
178505836	2.10345
178505874	1.60345
178505911	1.50246
178505914	1.40394
178505995	1.96059
178506013	1.9803
178506028	0.167488
178506029	0.167488
178506161	1.03448
178506329	1.1133
178506431	4.35714
178506653	3.91133
178506657	3.46305
178506658	3.29803
178506674	2.97537
178506686	2.46798
178506697	1.96798
178506808	2.36946
178506820	0.41133
178506872	0.194581
178506874	0.0197044
178506889	0.00246305
178506912	0.00985222
178506948	0.00738916
178506960	0.125616
178507136	0.20936
178507260	0.179803
178507878	0.0197044
178507942	0.123153
178507944	0.224138
178507953	0.325123
178508003	0.199507
178508016	0.605911
178508122	0.938424
178508132	0.630542
178508154	1.47537
178508173	1.37438
178508208	1.18227
178508226	1.92611
178508232	2.31527
178508246	4.77586
178508466	5.91379
178508500	5.22167
178508560	5.45074
178508578	6.02956
178509725	5.9064
178509907	7.2266
178512166	5.52956
178512348	4.67734
178512349	4.46552
178512632	7.23645
178512861	5.69212
178514054	6.36207
178514194	4.87438
178514200	4.87192
178514204	4.83005
178514205	4.17241
178514239	5.52217
178514476	3.77094
178514485	2.19212
178514498	2.2069
178514503	7.04187
178514618	5.85714
178514641	7.75616
178517080	6.96798
178517127	6.36207
178517220	6.42118
178517402	7.21921
178519061	6.85468
178519075	5.27586
178519097	4.89163
178519296	4.25862
178519304	3.367
178519323	4.54926
178519349	2.83498
178519391	2.54926
178519399	2.63793
178519400	2.33251
178519434	4.34236
178519471	2.99015
178519511	3.27833
178519522	4.39163
178519523	6.62562
178519660	6.12315
178519668	5.21675
178519704	5.54926
178519739	7.26108
178520781	6.19951
178522777	11.7611
178522980	11.835
178523050	12.6084
178524076	13.4286
178524098	11.303
178524120	10.7143
178524126	12.4039
178524131	13.7685
178524310	13.2709
178524319	12.7709
178524323	11.9261
178524340	11.6158
178524343	13.0123
178524432	13.6453
178524435	12.9655
178524442	15.266
178524445	14.8695
178524446	14.2192
178524449	14.0148
178524452	13.2537
178524453	12.8818
178524455	12.6995
178524457	12.6502
178524459	12.2118
178524462	12.1749
178524464	12.4089
178524469	11.5419
178524470	10.8079
178524473	10.798
178524475	11.1034
178524477	10.8153
178524478	11.2611
178524480	11.0468
178524484	12.8522
178524505	11
178524512	10.83
178524514	11.1207
178524515	11.7611
178524518	10.468
178524527	9.94828
178524532	8.53448
178524543	9.6798
178527430	9.67734
178527664	13.3227
178527693	12.899
178527880	13.1182
178527931	16.6995
178530993	16.3818
178531006	15.2611
178531013	14.835
178531046	14.4532
178531054	13.9901
178531064	13.6281
178531067	13.266
178531075	13.0123
178531112	12.7537
178531117	11.6158
178531119	11.5025
178531150	11.5542
178531154	10.032
178531159	6.13793
178531167	5.91379
178531168	6.80788
178531169	6.79803
178531176	6.61823
178531181	6.367
178531186	9.18966
178531188	6.51232
178531190	6.33251
178531198	6.28079
178531203	11.835
178531204	10.3793
178531206	10.202
178531211	10.0837
178531217	11.4409
178531228	11.2562
178531230	11.0197
178531249	12.3374
178531250	11.4507
178531279	11.0394
178531281	11.4409
178531283	11.1453
178531303	10.8744
178531310	10.1552
178531317	10.1281
178531341	9.87438
178531348	8.9803
178531354	9.41872
178531377	7.00985
178531381	7.91626
178531383	6.42857
178531384	7.02463
178531385	5.88424
178531405	5.72414
178531411	5.69704
178531414	7.75369
178531415	7.76108
178531417	8.93596
178531418	7.25123
178531421	7.05911
178531432	6.89655
178531437	7.90887
178531441	8.18473
178531461	6.03695
178531463	5.59606
178531465	6.12315
178540746	7.65271
178540760	5.92611
178540801	6.37438
178540802	6.39163
178540803	7.23645
178540818	6.59113
178540830	6.36946
178540831	6.29557
178540843	9.01478
178540864	6.72906
178540874	7.03202
178540877	6.67734
178540882	7.52217
178540887	6.63547
178540897	7.41626
178540899	6.86207
178540905	6.74877
178540916	6.00493
178540917	5.91626
178540918	6.69458
178540935	2.86946
178540944	2.96059
178540953	2.45074
178540962	2.47783
178542805	3.00246
178542815	1.44089
178542870	1.81034
178543030	1.10837
178543036	1.18227
178543053	2.27833
178543132	0.899015
178543140	1.03941
178543153	2.31034
178543193	2.11084
178543196	1.56897
178543206	1.53448
178543221	1.53448
178543224	1.47291
178543229	2.73645
178543270	1.57143
178543273	1.57143
178543282	4.60099
178543291	1.65517
178543294	1.65517
178543306	1.65517
178543324	2.32512
178543326	0.849754
178543377	0.342365
178543451	2.74384
178543474	2.13793
178543535	2.02217
178543553	1.96305
178543565	1.92611
178543569	3.07389
178543573	3.57635
178543585	1.91133
178543588	2.11084
178543595	1.70443
178543603	1.62069
178543607	2.64039
178543608	0.0985222
178543664	2.22167
178543689	0.692118
178543693	0.692118
178543770	2.28571
178543793	4.633
178543929	4.00246
178543934	3.71429
178543941	3.55911
178543966	4.03448
178543993	5.62562
178544038	7.34729
178544107	6.35714
178544111	6.5197
178544127	6.28818
178544129	6.2266
178544202	6.35222
178544245	7.39409
178544332	5.04187
178544337	5.48276
178544368	4.83005
178544398	5.12315
178544399	4.15764
178544403	4.10837
178544404	4.68719
178544509	4.60345
178544538	3.36207
178545101	3.21675
178545105	2.21675
178545117	2.99507
178545135	2.64532
178545149	3.37931
178548562	4.67241
178548655	3.43842
178548662	3.31034
178548697	3.31034
178548706	3.31034
178548709	3.31034
178548718	11.7709
178548719	6.09606
178548726	6.54187
178548733	6.66256
178548736	6.78079
178548737	7.17241
178548745	6.9803
178548754	6.9803
178548755	7.46798
178548756	6.72167
178548762	6.66256
178548770	6.59606
178548774	6.59606
178548776	7.45813
178548777	0.746305
178548788	0.763547
178548812	1.52463
178548863	0.0738916
178549009	0.110837
178549025	0.716749
178549031	0.0862069
178549060	0.0862069
178549126	6.14778
178549137	6.133
178549162	5.84975
178549231	5.91379
178549253	6.21921
178549258	6.5936
178549260	5.40148
178549302	5.60591
178549316	5.81773
178549357	6.03448
178549472	5.99261
178549541	6.83005
178550540	3.63547
178550544	3.46059
178550552	3.39901
178550553	3.44828
178550556	3.43596
178550597	4.49261
178550598	1.19704
178550608	0.433498
178550623	0.433498
178550798	1.11576
178550800	0.687192
178550851	0.566502
178550935	0.374384
178550978	0.578818
178551035	0.364532
178551105	0.41133
178551145	0.46798
178551225	0
178551262	0.00246305
178551286	0.46798
178551302	0
178551325	0.00492611
178551534	0.00246305
178551556	0.0147783
178551589	0.00246305
178551590	0.00492611
178551605	0
178551612	2.30542
178551696	1.5665
178551700	1.81281
178551726	1.75123
178551752	2.0197
178551757	1.23399
178551848	1.74384
178551869	0.0246305
178551912	0.0763547
178551947	0.0615764
178551977	0.317734
178551992	1.80049
178552058	1.86207
178552070	2.75369
178552090	2.87685
178552127	8.87438
178553057	7.43596
178553098	7.70443
178553269	7.11084
178553270	6.34729
178553292	8.6601
178559491	9.09113
178560125	8.59606
178560305	8.96059
178560333	8.90394
178560363	8.57143
178560369	8.20197
178560378	8.0936
178560384	7.98522
178560389	7.87685
178560398	7.33744
178560407	7.84975
178560444	7.76847
178560456	6.62069
178597527	6.80296
178597559	3.44828
178597563	2.03941
178597567	1.91872
178597625	1.20936
178597654	0.261084
178597658	0.224138
178597690	0.753695
178597692	0.211823
178597695	0.364532
178597707	0
178597711	0
178597722	1.07635
178597757	0.00738916
178597804	3.31773
178597877	1.46059
178597878	1.46059
178597901	1.52709
178597907	2.60591
178597916	0.889163
178597919	2.08621
178597929	0.236453
178597946	2.7266
178597954	1.39409
178597960	1.62808
178597974	1.76108
178597988	1.60837
178598017	1.76108
178598027	0.96798
178598034	0.103448
178598047	4.41626
178598049	3.31281
178598068	4.59852
178598072	4.48522
178598092	4.87438
178598093	4.74631
178598100	4.62562
178598105	4.76847
178598114	4.64286
178598135	4.73645
178598198	5.65517
178598253	3.20197
178598343	2.20936
178598346	2.15271
178598348	2.15271
178598366	2.20936
178598373	6.44581
178598376	3.96798
178598383	4.36946
178598386	4.5665
178598397	5.16749
178598403	4.92365
178598407	4.73892
178598408	4.86453
178598412	4.86453
178598419	4.47044
178598427	7.24631
178598442	1.1601
178598454	1.1601
178598477	4.95813
178598495	3.19458
178598536	2.79803
178598554	2.79803
178599192	2.67241
178599201	2.55665
178599278	5.57143
178599288	1.21182
178599302	1.44335
178599394	1.21182
178599415	1.21182
178599438	2.02217
178599554	0.0147783
178599564	0
178599854	0.00246305
178599937	0.416256
178600330	0.160099
178600336	0.359606
178600401	0.756158
178600527	0.221675
178600556	0.704433
178600587	2.64039
178600588	2.5665
178600614	3.1133
178600642	2.61823
178600669	2.73399
178600696	2.85961
178600728	2.39655
178600739	3.14532
178600851	0.00246305
178600857	0.08867
178600955	0.00738916
178600978	0.229064
178601070	0
178601088	3.53941
178601132	4.50493
178601179	4.20936
178601180	4.20936
178601181	4.56404
178601182	4.76355
178601207	4.79557
178601212	4.94089
178601220	3.35961
178601221	2.9803
178601239	3.07635
178601292	3.5665
178601331	0
178601338	0.566502
178601367	0.288177
178601409	0.263547
178601428	0.598522
178601453	0.475369
178601458	0.219212
178601464	0.70936
178601477	1.95567
178601570	1.367
178601590	1.58867
178601648	1.56158
178601849	1.36207
178601858	2.24631
178601865	0.206897
178601898	1.74384
178601909	0.369458
178601917	0.539409
178601918	1.35714
178601938	1.86946
178601943	1.28079
178601959	1.19458
178601994	1.10591
178601999	2.77833
178602000	0.0123153
178602006	1.633
178602026	0.53202
178602043	0.381773
178602061	0.628079
178602070	0.923645
178602082	0.0221675
178602083	2.08374
178602085	1.1601
178602088	1.26601
178602089	1.33251
178602095	5.86946
178602105	2.85714
178602106	2.95567
178602166	3.13054
178602175	2.59113
178602184	2.07143
178602236	1.92118
178602248	8.52217
178602249	5.22906
178602258	5.83744
178602259	6.02217
178602280	6.0665
178602288	6.82512
178602292	6.36207
178602293	6.36207
178602297	6.77586
178602305	8.02463
178602311	7.75616
178602317	7.55172
178602326	7.27586
178602327	7.15764
178602336	7.52709
178602339	7.15764
178602341	7.15764
178602344	11.0616
178602353	2.31527
178602355	2.38177
178602357	4.21429
178602368	5.53448
178602371	4.71675
178602391	5.00493
178602396	4.37438
178602403	4.37685
178602404	4.25862
178602410	3.32512
178602412	5.76601
178602418	2.26355
178602428	6
178602430	5.52956
178602436	5.23399
178602440	4.97044
178602452	6.38177
178602454	5.87931
178602456	5.84729
178602464	5.67241
178602465	5.54433
178602468	6.25862
178602473	6.09113
178602481	5.17734
178602489	5.34975
178602493	4.67241
178622993	5.27833
178623001	4.44828
178623021	3.79064
178623025	3.49015
178623028	4.10591
178623043	4.42365
178623061	3.51724
178623063	3.54433
178623072	3.00246
178623074	2.87438
178623107	4.84236
178623168	2.4532
178623169	2.18227
178623174	2.18227
178623181	2.76355
178623188	2.52217
178623251	3.72414
178623263	1.51724
178623296	0.938424
178623373	4.06158
178623404	3.45567
178623415	3.29557
178623427	3.55665
178623462	3.48522
178623482	3.73645
178623484	3.15271
178623527	3.15271
178623529	4.45813
178623532	0.334975
178623538	0.334975
178623545	0.334975
178623553	0.990148
178623586	0.169951
178623590	0.142857
178623607	1.03941
178623608	1.78079
178623610	1.5197
178623624	1.46798
178623629	3.53941
178623649	2.97044
178623653	3.0468
178623654	2.90394
178623655	3.03695
178623681	2.87685
178623704	3.07882
178623723	0.046798
178623733	0.046798
178623738	2.38424
178623739	1.31281
178623744	1.22167
178623747	1.31527
178623761	1.133
178623773	1.21921
178623783	4.8399
178623943	3.43596
178623953	4.56404
178623955	5.31527
178623963	5.0936
178623970	4.8202
178623983	4.94089
178623985	4.68473
178623997	4.68473
178624052	4.68473
178624080	5.23399
178624087	4.04433
178624092	1.41379
178624103	1.84236
178624141	2.28079
178624218	3.07635
178624238	1.18966
178624240	1.60345
178624353	1.44581
178624432	1.09606
178624445	1.77833
178624553	0.783251
178624584	0.726601
178624600	0.699507
178624627	1.07389
178624632	1.16995
178624641	1.23399
178624649	0.866995
178624663	1.0936
178624700	0.839901
178624724	1.24877
178624783	1.27833
178624791	1.3202
178624808	1.21921
178624809	1.58128
178624813	1.2069
178624826	1.35468
178624828	3.05419
178624860	0.852217
178624870	0.852217
178624931	1.1601
178624938	3.14039
178625004	1.5197
178625022	4.41872
178625031	3.91133
178627524	3.46798
178627547	3.08374
178627573	2.62808
178627584	3.51232
178627615	2.6798
178627617	2.56158
178627635	2.64532
178627645	2.44089
178627667	1.82759
178627697	0.884236
178627714	1.40148
178627730	0.694581
178627738	0.694581
178627740	0.960591
178627754	0.433498
178627757	0.96798
178627760	1.5665
178627762	1.45074
178627765	3.55172
178627768	2.68473
178627769	2.5
178627775	2.41379
178627776	2.4532
178627797	3.91626
178627844	0.903941
178627845	2.06158
178627865	0.802956
178627896	1.31034
178627900	0.866995
178627905	0.716749
178627917	1.01478
178627939	0.751232
178627960	0.438424
178627969	0.825123
178628007	0.665025
178628008	0.140394
178628015	2.91626
178628021	1.12315
178628022	1.12315
178628034	1.12315
178628037	2.71675
178628064	0.746305
178628074	0.793103
178628083	0.926108
178628096	0.79803
178628098	1.38916
178628150	1.39901
178628151	1.27833
178628152	1.24138
178628165	2.12069
178628169	0.913793
178628177	1.84729
178628180	0.842365
178628208	0.568966
178628209	0.53202
178628229	1.85961
178628311	0.630542
178628401	3.21429
178628409	2.07635
178628489	1.9064
178628504	2.11823
178628627	3.19212
178665757	1.69951
178665758	1.64039
178665884	4.48276
178666157	2.25862
178668032	2.90887
178668048	1.75123
178668177	1.91872
178668182	6.93103
178668376	5.61084
178668383	5.06897
178668386	5.05665
178668608	4.98768
178668735	4.72167
178668777	4.85468
178668782	4.68719
178668860	4.49015
178669025	5.3399
178669062	0.12069
178669106	0.00246305
178669152	1.05911
178669167	0.105911
178669339	0.376847
178669432	0.115764
178672510	0.1133
178672613	0.211823
178672641	0.0197044
178672664	0.155172
178672714	0.187192
178672800	0.0566502
178672891	0.00985222
178672898	2.17241
178699602	0.783251
178699617	0.566502
178699625	0.512315
178699746	1.17488
178699756	0.091133
178699757	1.45813
178699869	0.938424
178699912	0.729064
178699951	0.647783
178699961	1.33498
178699965	1.17734
178699973	1.37438
178699974	3.49507
178699979	2.52709
178699991	2.63054
178700009	2.55911
178700071	8.10345
178700126	5.29064
178727290	5.34729
178727393	5.61084
178727665	4.6798
178727671	4.57635
178727685	4.90148
178727694	5.47291
178727745	5.69951
178763723	4.64286
178763743	4.76355
178763807	4.00493
178763809	3.80296
178763928	4.48522
178763929	4.32512
178763949	2.2266
178763950	2.51232
178763961	3.03695
178764095	1.94335
178764130	1.94335
178764273	2.79064
178764349	0.844828
178764439	0.70936
178764440	0.455665
178764450	0.514778
178764454	0.413793
178764471	1.09606
178764476	0.0714286
178764484	0.834975
178764501	0.241379
178764550	0.221675
178764559	0.881773
178764598	0.270936
178764612	2.35468
178764653	1.36207
178764779	1.9532
178764909	1.51478
178764941	1.41626
178764948	1.64532
178765034	2.71675
178765047	0.482759
178765129	0.576355
178765184	1.41872
178765260	1.43596
178765536	2.58128
178765572	2.04926
178765577	2.00493
178765669	1.9803
178765694	2.11823
178765726	6.09606
178765746	2.79557
178765747	2.78571
178765942	4.07143
178766171	4.367
178766228	3.53695
178766335	3.74877
178766343	4.2266
178766387	3.06158
178766503	4.39163
178766568	2.98276
178766627	6.79803
178766637	7.62315
178766663	7.14532
178766670	8.53448
178767095	8.26108
178767108	6.63054
178767123	6.2734
178767471	8.39409
178767488	7.23399
178769199	7.77586
178769209	10.3547
178770003	9.63547
178770004	9.36946
178770023	9.30542
178770030	9.24138
178770044	9.17734
178770045	9.1133
178770054	9.05172
178770086	9.33251
178770087	9.27094
178770175	10.1059
178770292	10.8054
178770643	5.63793
178770708	6.59606
178771805	5.19704
178771846	4.88424
178771904	4.75369
178771969	5.87931
178772031	4.52709
178772059	5.53695
178772152	5.13547
178772197	6.47537
178772198	3.74877
178772225	3.74138
178772226	5.57882
178772228	4.367
178772229	4.63547
178772236	3.84236
178772257	3.76847
178772258	4.50739
178772273	3.85222
178772284	4.20197
178772289	3.19212
178772298	3.11084
178772304	5.92611
178772312	4.39409
178772314	4.43842
178772323	4.79803
178772348	3.80049
178772378	3.3867
178772380	4.16256
178772389	2.09606
178772402	5.133
178772407	8.04187
178772434	9.22906
178772453	9.12315
178772454	9.56404
178772456	8.79803
178772458	8.58374
178772480	8.53941
178772490	8.6133
178772500	10.2241
178772511	9.5665
178772523	9.49015
178772539	13.5764
178772543	12.3818
178772548	12.3399
178772549	12.3498
178772550	15.1946
178772553	13.8079
178772555	13.6675
178772556	14.0222
178772558	13.6502
178772564	14.2094
178772565	13.8571
178772571	13.5739
178772576	13.2931
178772577	13.1305
178772581	13.0025
178772582	14.3153
178772590	14.1527
178772594	12.5542
178772605	13.8276
178772619	12.5813
178772622	12.5764
178772623	12.6453
178772628	12.0714
178772633	11.8227
178772636	12.931
178772843	13.0961
178772873	13.431
178773454	12.064
178773552	11.1921
178773589	10.6034
178773593	9.66749
178773597	9.23892
178773598	8.99015
178773611	8.61823
178773613	8.20197
178773624	7.88177
178773636	7.57882
178773649	7.54187
178773846	8.63793
178773847	5.53941
178776549	5.2734
178776592	4.35468
178776647	4.87931
178776967	3.2069
178777137	4.11084
178777681	3.17734
178777851	2.97044
178777975	2.67488
178778733	2.33251
178778736	2.05172
178778756	2.73892
178778791	1.01232
178778798	0.780788
178778810	2.05665
178778815	1.87931
178778824	1.28079
178778849	1.18227
178778850	1.88916
178778857	2.59113
178778870	1.89409
178778879	2.26847
178778887	2.20443
178778893	2.7266
178778919	2.80788
178778963	2.81281
178778985	2.69458
178778988	1.31527
178778994	1.18227
178779036	1.72414
178779041	1.13793
178779085	0.472906
178779108	0.472906
178779109	1
178779122	2.13054
178779217	2.88916
178779252	4.95567
178779386	4.79064
178781039	4.92857
178781043	4.44828
178781045	4.7266
178781048	4.22167
178781049	3.31773
178781409	3.49507
178786312	3.42611
178786347	2.86207
178786573	2.80296
178786595	3.74631
178787993	2.89163
178787994	2.43842
178788022	2.29557
178788070	2.39901
178788114	2.52463
178788319	4.0936
178788379	4.62562
178788452	4.40887
178788702	8.54187
178800409	7.59606
178800410	7.50493
178800448	9.04187
178800749	8.0197
178800756	9.66995
178801907	9.62069
178801914	8.39409
178801928	8.03202
178801930	8.04926
178801966	7.90148
178801990	7.25862
178801999	7.72906
178802190	7.13054
178802193	6.57143
178802222	6.2069
178802223	7.8399
178802232	7.2931
178802244	7.14532
178802274	7.2069
178802288	7.07143
178802291	7.11084
178812341	27.734
178812586	22.6034
178815494	22.5369
178815500	26.3128
178815655	26.0049
178815717	25.7906
178815724	25.4163
178815761	25.4163
178815763	25.8473
178815778	26.6158
178815925	31.3621
178819744	30.8448
178819756	27.202
178819899	29.1897
178820065	25.9187
178820096	24.8522
178820097	24.7463
178820110	24.7562
178820112	26.4089
178820135	27.2956
178820151	26.8966
178820172	26.9507
178820178	26.6281
178820181	26.6281
178820197	27.9507
178820226	30.2833
178820284	33.968
178820332	30.9335
178820382	29.0788
178821568	29.9951
178821593	27.1108
178821594	26.9975
178821596	26.6601
178821597	26.4039
178821602	26.1207
178821605	26.0887
178821612	26.8448
178821613	25.2266
178821615	24.4409
178821616	24.3128
178821617	23.9507
178821618	25.1576
178821623	24.0148
178821625	23.7118
178821626	24.032
178821627	23.0764
178821628	23.101
178821633	22.7537
178821634	22.5271
178821638	22.5172
178821640	24.9187
178821643	21.6355
178821646	21.5813
178821648	21.3867
178821662	21.0271
178821663	23.4458
178821675	22.6453
178821758	24.5788
178821766	23.0271
178821774	20.766
178821786	21.1158
178821790	20.9852
178821798	20.7463
178821801	20.665
178821803	21.7759
178821805	19.4163
178821810	19.266
178821812	19.5542
178821815	19.4236
178821829	18.032
178821833	16.2167
178821835	15.8867
178821838	15.8842
178821841	14.5837
178821856	17
178821857	15.431
178821860	17.5985
178821861	17.2759
178821867	17.2759
178821881	17.3719
178821884	17.1502
178821885	16.7414
178821888	17.3128
178821894	16.899
178821895	20.3399
178821896	20.0197
178821902	19.9655
178821903	19.7709
178821908	22.2069
178821910	22.1232
178821923	22.0197
178821928	21.5222
178821936	20.2488
178821946	20.0222
178821956	20.8645
178821958	19.2143
178821988	19.0074
178821997	18.83
178821999	20.9384
178822007	21.0025
178822017	20.0567
178822029	19.9286
178822030	19.9286
178822043	20.2094
178822050	20.6207
178822051	22.569
178822054	19.1084
178822065	19.1478
178822081	19.0197
178822085	19.3966
178822086	18.1034
178822090	18.2759
178822093	17.8645
178822094	17.7709
178822098	16.6108
178822106	15.7241
178822107	15.8153
178822108	16.0197
178822118	15.803
178822119	16.569
178822124	16.3498
178822125	17.2709
178822132	16.8522
178822139	16.6084
178822142	16.8596
178822144	15.0665
178822153	15.3916
178822157	14.2734
178822160	17.6798
178822161	17.5887
178822172	17.3103
178822177	16.9458
178822178	16.7956
178822181	16.7414
178822185	25.9852
178822186	24.9384
178822187	24.4754
178822192	24.4384
178822203	24.7463
178822204	24.1847
178822209	26.0197
178822210	25.9286
178822212	25.4138
178822214	26.2586
178822217	26.6034
178822228	25.9384
178822232	26.0025
178822247	25.8596
178822252	25.0074
178822254	27.1946
178822255	25.2167
178822256	24.202
178822257	24.67
178822264	24.0591
178822271	24.5172
178822272	23.4828
178822278	23.4089
178822280	25.298
178822284	25.6281
178822295	25.3966
178822296	26.1108
178822320	26.4409
178822325	26.0074
178822342	25.7094
178822344	25.8128
178822371	26.1429
178822376	26.3227
178822395	23.1847
178822398	23.0271
178822408	23.0049
178822415	23.2291
178822416	22.5271
178822417	22.8005
178822420	21.7759
178822423	21.8621
178822427	21.6232
178822430	21.6084
178822433	23.2562
178822435	26.2759
178822439	20.8695
178822443	23.3547
178822444	22.6872
178822449	22.4655
178822452	22.4163
178822454	23.2315
178822457	23.069
178822458	23.3571
178822463	22.367
178822466	22.1872
178822470	22.0246
178822474	22.4261
178822477	20.7389
178822479	20.67
178822484	21.2512
178822485	17.9803
178822488	23.4704
178822492	22.4877
178822499	22.4852
178822501	22.4828
178822502	22.4236
178822507	22.931
178822508	23.3818
178822511	22.9606
178822516	25.2759
178822520	24.6626
178822523	23.9483
178822534	24.6502
178822686	25.4631
178823494	22.9335
178823526	20.1946
178823527	19.9926
178823709	20.2365
178823803	17.9187
178823809	17.7759
178823826	17.6478
178823830	18.3916
178823878	18.7709
178824158	16.4901
178824269	15.6847
178824705	14.3842
178824723	9.71182
178824728	9.84483
178824729	7.7734
178824730	8.5936
178824734	6.67734
178824742	6.57635
178824768	6.6601
178824790	6.99261
178824806	4.46059
178824821	3.16995
178824825	3.12808
178824828	3.30049
178824904	3.42857
178824905	1.77586
178824908	1.30296
178824924	1.31773
178824930	3.00246
178824940	2.69212
178824965	2.69212
178824973	2.69212
178824992	2.55911
178825004	2.8867
178825030	3.18227
178825065	2.26601
178825091	1.66995
178825153	6.48276
178825156	3.40887
178825157	3.47044
178825181	3.3867
178825184	5.15025
178825191	4.33744
178825230	4.41379
178825254	3.92611
178825258	4.367
178825264	2.60591
178825267	3.15271
178825268	2.5665
178825273	2.38916
178825305	2.30049
178825312	2.95074
178825319	3.23399
178825322	1.01478
178825333	0.992611
178825335	1.25123
178825340	0.931034
178825344	0.96798
178825360	13.7217
178825369	12.4581
178825378	12.3818
178825384	12.4581
178825387	17.4458
178825388	15.5985
178825407	15.5591
178825412	15.5591
178825414	15.5591
178825446	15.9655
178825454	16.1798
178825482	16
178825487	16.6601
178825506	15.8399
178825517	15.7192
178825518	15.0788
178825519	15.7266
178825522	16.8325
178825678	16.4113
178825812	16.4532
178825814	15.234
178825821	15.4286
178825836	15.1626
178825843	16.1281
178825845	13.3128
178825848	13.1576
178825849	13.4975
178825864	14.8547
178826027	11.8744
178826104	20.4704
178826137	15.2562
178826155	15.133
178826184	14.83
178826186	14.6749
178826250	19.6601
178826285	17.3005
178826315	18.1675
178826397	18.9212
178826407	17.6749
178826421	17.5049
178826451	17.0665
178826455	16.0517
178826495	16.2833
178826496	15.5714
178826642	18.7488
178826657	17.4064
178826676	16.7586
178826678	16.7586
178826694	16.7586
178826707	17.298
178826713	18.2266
178826714	19.6823
178826722	20.2611
178826772	19.5739
178826992	15.4433
178827131	14.2512
178827139	13.4803
178827175	13.7488
178827179	11.6601
178827186	11.5764
178827200	11.5369
178827206	11.3054
178827215	10.7266
178827217	10.6478
178827219	10.569
178827222	10.4901
178827229	13.5296
178827269	13.1675
178827283	12.5911
178827295	12.6847
178827318	12.1626
178827320	12.3842
178827407	12.5049
178827420	11.6305
178827433	11.5665
178827435	11.5172
178827436	11.6084
178827454	11.5074
178827455	11.5296
178827476	11.5813
178827494	10.5025
178827499	11.1034
178827503	10.7685
178827511	11.4483
178827544	11.4458
178827549	11.0443
178827566	11.1749
178828169	12.1823
178828191	7.68719
178828223	7.14286
178828460	6.44581
178828471	6.49015
178828606	6.6601
178828673	0.0246305
178828908	0.0320197
178829845	0.64532
178830072	1.65025
178833441	1.19458
178833455	0.896552
178833480	0.869458
178833481	0.502463
178833486	0.492611
178833609	0.455665
178833649	0.231527
178833661	0.221675
178833844	0.357143
178833861	0.0246305
178833942	0.0320197
178833991	0.224138
178834034	0
178834121	0
178834212	0.224138
178834347	0
178834361	0
178834365	0.00492611
178834426	0.0123153
178834444	1.77833
178834567	0.96798
178834668	0.970443
178834694	1.02709
178834758	1.36207
178834778	3.63054
178834800	1.97537
178836338	1.9064
178836342	1.9064
178836433	2.95813
178836705	2.10345
178836809	2.58374
178836952	1.64778
178837003	1.29064
178837010	1.35961
178837052	5.36453
178837080	8.21675
178837990	7.73399
178838285	8.39655
178838618	8.65517
178839567	8.7734
178839569	7.79803
178839579	10.069
178839586	9.69458
178839608	9.40887
178839609	9.04926
178839622	9.02709
178839629	10.5025
178839631	8.26108
178839637	8.01724
178839640	8.58621
178839651	9.38916
178839668	8.28079
178839679	8.08374
178839682	8.34483
178839683	8.22167
178839690	8.52217
178839693	8.9335
178839708	8.95813
178839715	8.2069
178839727	8.14532
178839729	8.09113
178839731	8.27094
178839771	9.44828
178839799	3.80542
178839801	3.80542
178839809	10.0739
178839820	4.4532
178839861	4.3867
178839871	4.25862
178839876	4.32266
178839887	3.83005
178839893	3.83005
178839900	12.4163
178839911	9.24877
178839923	8.80296
178839931	8.92857
178839932	8.65271
178839936	8.55911
178839941	9.55419
178839950	9.66995
178839952	9.56158
178839964	9.56158
178839971	9.56158
178839973	11.2537
178839980	11.032
178840033	11.4163
178840039	11.3768
178840074	15.3498
178840161	14.8842
178840171	14.1429
178840200	14.1453
178840285	13.9926
178840288	13.9951
178840304	17.1872
178840362	16.6478
178840431	17.7414
178841027	18.303
178841052	16.5468
178841146	15.8473
178841157	14.9926
178841183	14.67
178841205	14.4113
178841221	12.8793
178841243	12.9089
178841275	12.2857
178841308	10.7734
178841335	13.0862
178841368	12.8818
178841383	12.6552
178841389	13.8374
178841431	13.697
178841443	13.4507
178841445	14.1232
178841555	13.6626
178841556	13.4778
178841562	13.2931
178841563	13.2094
178841634	17.0049
178841643	15
178841713	15.9261
178841932	15.4015
178841942	15.165
178841961	14.9951
178842033	14.9409
178842037	14.5394
178842038	14.3695
178842041	14.6921
178842061	14.6478
178842725	14.4581
178842729	14.3473
178847184	14.2192
178847334	12.6034
178847677	13.4655
178847762	4.03695
178847995	2.02463
178853286	1.94089
178853314	5.19704
178855441	7.38916
178855447	6.73153
178855451	6.78079
178855485	6.41133
178855492	6.84236
178855497	6.75616
178855605	11.9089
178855800	9.86453
178855802	9.69704
178855803	9.69704
178855806	10.5714
178855813	11.2069
178855869	10.4901
178855936	10.5517
178856119	10.6527
178856217	9.75123
178860709	9.28818
178860721	6.78325
178860725	7.47044
178860729	4.64532
178860731	4.70197
178860732	4.09606
178860739	4.04433
178860744	5.75369
178860759	5.2734
178860765	5.42611
178860767	9.52463
178860770	8.4803
178860796	9.47291
178860964	8.84236
178861000	18.9163
178861007	17.3079
178861044	17.7192
178861082	17.0123
178861109	16.5764
178861114	16.4138
178861116	16.633
178861117	16.4458
178861129	16.0567
178861146	15.7438
178861326	15.0862
178861328	14.0172
178861341	15.1256
178861375	14.9064
178861794	14.8645
178861819	13.8744
178861854	13.4286
178862289	13.3966
178862293	11.4089
178862309	11.4089
178862312	11.7562
178862333	11.7118
178862336	11.9852
178862341	11.9384
178862346	11.9384
178862348	12.3498
178862354	12.1946
178862355	12.4532
178862489	12.2759
178862519	11.9778
178862523	10
178862524	9.02217
178862526	8.87685
178862527	8.74384
178862531	8.62562
178862535	9.18966
178862565	8.68719
178862582	8.23892
178862592	8.52956
178862601	7.89655
178862627	7.77094
178862632	8.24384
178862637	8.15517
178862654	8.62315
178862655	7.35961
178862668	6.43842
178862775	6.10837
178862782	6.16256
178862783	5.74384
178862789	5.64532
178862799	6.03202
178862808	4.53941
178862824	3.86453
178862834	3.96305
178862852	3.91379
178862855	3.77094
178862873	4.53202
178862894	4.59606
178862903	5.20936
178862981	4.49015
178866770	3.7734
178866777	3.19951
178866975	3.39655
178867068	2.07143
178867687	3.03448
178868054	2.35222
178868331	1.43103
178868879	1.32266
178868937	0.864532
178868964	1.35468
178869002	0.482759
178869183	0.475369
178869216	0.396552
178869220	0.32266
178869227	2.00493
178869468	1.80296
178869758	1.29064
178869760	0.948276
178869992	0.992611
178870005	0.741379
178870131	0.3867
178870186	4.07143
178870194	2.73399
178870209	2.73399
178870249	2.89655
178870319	2.89901
178870871	2.25616
178870964	2.18719
178870987	0.928571
178870991	0.704433
178871001	3.53448
178871097	2.02956
178871104	1.97291
178871444	1.9064
178871446	1.71921
178871620	2.27094
178871688	4.8867
178872151	4.75616
178872310	6.92611
178872498	6.19951
178873022	8.31527
178873880	7.91379
178873892	7.80788
178873897	8.02463
178873948	7.57882
178873958	7.17734
178873962	6.99261
178873973	6.80788
178873974	5.85961
178874045	5.50739
178875812	3.67734
178876200	4.30542
178876201	0.00738916
178876391	0.189655
178876441	0.123153
178876447	0.123153
178876448	0.123153
178876473	1.41379
178876874	0.741379
178876892	0.684729
178876902	3.05419
178876906	1.22906
178876908	1.22906
178876925	1.41379
178877346	9.11084
178877674	5.58374
178878029	5.51724
178878038	5.3867
178878039	5.3202
178878043	5.25369
178878063	5.18719
178878102	5.22167
178886142	6.95813
178911765	2.33498
178911914	1.59113
178912150	2.26355
178912165	0.761084
178912304	0.401478
178912318	0.559113
178912370	1.30296
178912448	4.33498
178912456	3.64778
178912462	3.51478
178912463	3.93596
178912468	3.867
178912471	3.31034
178912479	3.07635
178912480	2.84236
178912481	2.78079
178926059	2.9335
178926084	2.49015
178926085	0.206897
178926087	0.206897
178926165	1.87931
178926201	0.492611
178926228	0.657635
178926302	0.541872
178926366	6.26601
178926375	4.70443
178926426	5.4064
178926434	5.93842
178926443	5.57635
178926457	5.57635
178926464	5.57635
178926476	6.13054
178926478	6.51478
178926481	11.4532
178926486	8.97291
178926488	8.97291
178926495	8.97291
178926499	8.97291
178926500	8.97291
178926508	9.56897
178926513	7.94581
178926521	7.4064
178926527	7.96552
178926538	7.25123
178926539	7.08374
178926541	6.91626
178926544	6.74877
178926556	6.58128
178926583	6.84729
178926587	6.33005
178926589	14.702
178926592	8.96552
178926598	8.867
178926602	11.3005
178926609	9.78571
178926610	10.7833
178926614	11.665
178926626	11.1429
178926637	12.2759
178926671	12.7759
178926711	12.835
178931898	10.8103
178931920	9.9532
178931944	10.5739
178931969	10.4433
178932248	10.1108
178932254	8.96305
178932291	9.07389
178932297	8.47783
178932314	8.47783
178932322	9.18966
178932334	9.09606
178932345	9.03448
178932346	9.26847
178932450	10.1379
178932506	7.9064
178932512	7.03941
178932521	6.96305
178932523	6.10591
178932530	6.15271
178932550	5.87931
178932574	6.08374
178932611	5.26108
178932614	5.12808
178932663	6.06897
178932672	3.87931
178932678	9.80542
178932705	8.85222
178932708	8.37192
178932723	8.0468
178932735	7.70197
178932757	7.24631
178932759	6.69212
178932780	6.367
178932785	6.08374
178932829	6.4335
178933035	20.6108
178935170	16.7291
178935173	16.1059
178935175	16.9581
178935189	16.0911
178935200	15.8128
178935203	15.7118
178935217	16.3498
178935220	16.7562
178935221	16.8842
178935223	16.5591
178935228	16.3744
178935236	16.1749
178935244	16.4631
178935245	16.0616
178935254	16.1872
178935255	15.5296
178935259	15.6232
178935264	16.367
178935268	16.6921
178935269	16.1823
178935270	16.3473
178935275	16.3399
178935284	16.3424
178935306	16.1108
178935307	14.1059
178935313	14.1872
178935314	19.7488
178935316	13.7365
178935322	13.6749
178935326	13.67
178935327	14.665
178935328	14.7167
178935331	14.4828
178935332	14.5887
178935336	15.3596
178935340	15.3054
178935351	14.399
178935355	14.2463
178935361	14.2783
178935363	11.6626
178935364	11.3768
178935381	19.8424
178935384	15.4089
178935388	14.9261
178935395	14.6995
178935400	14.3744
178935433	14.9409
178935437	13.6207
178935438	13.4877
178935441	13.2512
178935443	13.697
178935446	13.7882
178935448	12.931
178935452	13.5246
178935453	12.6675
178935458	13.4901
178935469	13.1527
178935475	13.0961
178935481	12.4606
178935489	12.234
178935504	12.3177
178935508	13.6897
178935513	11.0099
178935526	10.4951
178935561	9.48276
178936756	7.1133
178936816	5.85222
178936867	5.19704
178936895	4.99261
178936933	5.64532
178937146	3.69704
178937564	3.08621
178938280	2.64039
178938436	5.4064
178938448	4.67241
178938579	7.35468
178940225	6.10099
178940322	5.49015
178940324	5.68966
178940608	8.83251
178940661	7.82266
178940721	7.02217
178940730	7.49507
178940736	7.00246
178940742	5.71675
178940810	4.88916
178940812	4.45813
178940820	4.44828
178941240	4.41872
178941293	3.91133
178941312	2.97537
178941828	2.59113
178941930	0.637931
178942029	0
178942300	0.0689655
178942302	0
178942349	7.46305
178942430	5.53202
178942473	5.53202
178944341	5.7931
178944391	4.83498
178944397	4.55172
178944413	4.09852
178944435	4.14039
178944448	4.02463
178944466	3.94828
178944471	8.07635
178944473	5.04433
178944474	5.11084
178944506	5.11084
178944539	5.32512
178944639	5.367
178944654	5.48768
178944741	5.48276
178944747	4.66502
178944777	4.77586
178944825	4.84236
178944839	6.27833
178945068	1.86207
178945212	2.51724
178945233	0.253695
178945236	0.130542
178945841	3.11823
178945993	2.98768
178946262	2.45567
178946281	2.367
178946465	2.16502
178946488	2.16502
178946671	2.51724
178946784	1.70443
178947003	0.150246
178947016	0.150246
178947117	1.02217
178947149	0
178947168	2.06158
178947266	1.12315
178947281	1.12315
178947289	1.12315
178947293	2.02956
178947307	9.73892
178947317	8.83251
178947323	10.2315
178947369	10.9039
178947379	11.9138
178947380	12.468
178947396	11.633
178947398	11.6404
178947401	10.8941
178947405	11.303
178947409	10.6921
178947414	12.0542
178947427	10.8005
178947430	10.5788
178947432	10.5788
178947440	13.5714
178947609	11.064
178947611	11.2882
178947623	12.4409
178947633	11.8547
178947645	11.7241
178947646	12.1133
178947648	12.2291
178947650	10.5394
178947652	10.3005
178947671	10.2734
178947686	10.3153
178947690	7.98276
178947691	12.032
178947701	10.8768
178947703	11.3768
178947705	12.0419
178947708	11.8498
178947717	11.8498
178947728	11.8498
178947730	12.2857
178947732	11.6207
178947740	11.0517
178947743	14.6355
178947752	11.8793
178947761	12.0246
178947766	11.6059
178947767	11.6059
178947769	11.867
178947771	16
178947781	9.52463
178947788	9.68719
178947915	9.52709
178947916	9.3202
178947927	9.3202
178947929	9.95813
178947931	10.8227
178948077	6.29557
178948198	4.0197
178948277	4.00985
178948326	2.76847
178948339	2.44089
178948347	2.37931
178948387	4.96305
178948441	2.05419
178948450	1.83005
178949050	1.98522
178949345	1.21429
178949391	2.73153
178949451	9.67734
178949921	9.17734
178949933	12.8448
178950415	12.5074
178950425	12.2808
178950459	12.3966
178950463	12.2069
178950465	13.0665
178950478	12.8892
178950479	13.7365
178950485	14.2315
178950591	14.17
178950725	14.4828
178950742	13.9458
178950762	15.3054
178950770	13.6872
178950774	13.6872
178950778	14.2586
178950781	14.5837
178950790	14.1281
178950797	13.9433
178950799	14.4655
178950805	14.0739
178950809	14.0739
178950810	14.564
178950861	29.4433
178950998	15.8768
178951004	14.6921
178951019	14.4606
178951023	14.5493
178951028	14.3005
178951031	13.8818
178951039	13.4236
178951042	13.1872
178951054	12.9507
178951058	12.4064
178951062	12.6355
178951068	11.6133
178951074	11.1576
178951075	10.4089
178951081	10.3867
178951082	9.59113
178951084	9.67734
178951087	9.24384
178951092	9.08128
178951093	8.867
178951103	8.63547
178951105	8.92857
178951123	8.3399
178951134	8.13793
178951142	7.89163
178951145	3.99754
178951146	3.66256
178951213	3.71675
178951327	3.90887
178951448	2.35714
178951458	1.94335
178951557	2.65764
178951652	0.536946
178951656	1.24631
178951677	0.5
178951697	2.48768
178951700	1.39655
178951706	1.24877
178951720	2.6133
178951734	3.95567
178951780	3.2069
178951782	2.63547
178951785	2.71675
178951897	2.21182
178952282	1.59852
178952310	1.02956
178952487	1.39409
178952538	0.637931
178952763	0.238916
178952785	0.211823
178952879	15.7094
178953099	19.6897
178968356	21.4089
178968378	20.165
178968379	19.8793
178968380	20.1897
178968384	19.1059
178968389	22.0591
178968390	21.0665
178968391	20.9335
178968398	20.9704
178968399	20.3325
178968400	20.1232
178968407	20.3571
178968416	19.4039
178968418	19.0419
178968428	18.3916
178968432	18.0419
178968447	18.0911
178968448	18.0123
178968451	19.6084
178968453	19.1798
178968467	19.0074
178968472	19.0246
178968473	18.6281
178968476	18.4138
178968477	19.0296
178968479	17.5123
178968483	17.367
178968485	17.7512
178968488	17.1601
178968495	17.1084
178968507	16.7783
178968508	16.1675
178968518	16.4039
178968535	17.564
178968544	17.8744
178968548	17.6404
178968549	17.8522
178968623	17.6626
178968632	14.8892
178968698	12.564
178968705	11.9335
178968718	13.0961
178968733	11.4778
178968739	11.9803
178968741	11.1232
178968756	14.8966
178968759	11.7438
178968770	11.436
178968795	12.0369
178968807	11.6626
178968809	11.9581
178968820	12.5148
178968828	12.1897
178968840	11.702
178968855	10.4458
178968856	9.89901
178968859	9.57143
178968866	9.10837
178968875	9.38177
178975894	9.22414
178975917	7.40148
178975956	7.05911
178975985	10.5542
178976082	11.5837
178976265	8.61576
178976273	9.45074
178976315	10.2611
178976345	9.59113
178976411	13.6355
178976535	16.234
178976541	15.7906
178976542	15.2857
178976553	15.1626
178976558	14.9163
178976783	14.8547
178976792	14.064
178976796	14.3177
178976802	15
178976840	14.6182
178976846	14.4901
178976851	14.0862
178976855	14.1576
178977004	14.7217
178977012	8.8867
178977076	9.51724
178977110	13.0813
178977175	11.8374
178977192	11.9409
178977233	13.1527
178977324	13.0813
178977663	12.5246
178977667	12.1034
178977803	21.0764
178977888	18.1897
178977889	17.7143
178977925	18.9729
178977930	18.6429
178977934	20.9606
178977942	19.1527
178977949	19.0246
178977953	18.9163
178977967	19.6108
178977977	17.6576
178977992	17.5345
178977998	17.1897
178978005	18.5714
178978017	17.3547
178978019	17.0862
178978029	19.4655
178978078	18.8399
178978081	17.6773
178978085	17.4754
178978098	17.1798
178978128	17.0246
178978131	15.8399
178978159	15.1872
178978170	11.9212
178978180	11.1182
178978193	10.9335
178978201	10.7488
178978204	9.42857
178978206	8.12808
178978208	7.96552
178987701	8.23892
178987737	2.10345
178987814	1.14532
178987824	0.871921
178987921	0.517241
178987970	0.310345
178987991	0.401478
178988042	3.91133
178988104	2.99754
178988123	3.34483
178988171	6.16749
178988245	5.09113
178988283	5.38424
178988554	5.55419
178990567	5.07389
178990653	6.04187
178990677	4.46798
178990733	8.2266
178990796	10.9606
178991611	9.94581
178991727	9.00739
178991770	8.20197
178991777	9.14532
178991975	9.4064
178992178	14.2537
178992557	10.6552
178992568	10.5
178992675	10.4335
178992738	13.2956
178992811	16.5887
178992908	15.303
178992915	19.5345
178993057	20.9138
178993110	28.5665
178995962	26.867
178995975	26.0862
178995985	25.803
178995987	25.7389
178995989	24.9212
178995990	24.697
178995992	24.9581
178996005	23.9458
178996011	23.7759
178996014	27.1502
178996030	25.5517
178996034	25.2808
178996035	25.1108
178996048	25.4089
178996052	24.4729
178996053	24.9433
178996057	24.9704
178996076	24.9507
178996096	23.032
178996175	19.8079
178996187	18.5123
178996202	18.436
178996203	18.0443
178996208	17.9877
178996217	17.6823
178996233	17.7906
178996242	16.0074
178996243	16.2069
178996251	16.0049
178996257	16.0025
178996262	15.2734
178996269	15.2906
178996271	14.5025
178996274	14.3867
178996275	14.1601
178996276	13.8793
178996277	13.2463
178996278	13.3522
178996280	12.8079
178996283	13.1502
178996286	12.2438
178996291	10.2882
178996293	10.9803
178996301	9.83005
178996302	9.72167
178996305	19.3867
178996310	15.3128
178996312	15
178996313	15.0172
178996314	15.6034
178996323	15.2488
178996331	15.8128
178996332	15.0049
178996338	15
178996341	15.8818
178996343	15.3695
178996346	16.1453
178996351	17.0123
178996355	16.9557
178996376	16.968
178996387	13.5739
178996397	14.6059
178996423	13.7069
178996434	14.8498
178996466	14.3153
178996467	12.1872
178996491	11.7562
178996495	11.7192
178996521	12.2857
178996530	11.3374
178996532	10.7192
178996538	10.4803
178996543	9.99015
178998088	9.8202
179000344	7.97291
179000351	7.55665
179000549	11.5714
179001984	9.16995
179018118	7.38177
179018131	6.73892
179018310	6.82266
179018321	6.12808
179018341	8.1133
179018343	7.46059
179018424	10.8695
179018443	10.0764
179018620	9.37685
179018631	9.22414
179018661	9.49015
179018735	11.1773
179018766	10.6084
179053111	10.8818
179053119	9.87685
179053138	10.0197
179053140	9.05911
179053834	8.65764
179053836	7.82266
179053851	7.62562
179053862	6.94581
179053884	7.03695
179053912	6.77094
179053921	6.08867
179053955	5.57143
179053964	5.49507
179082386	12.1724
179082390	12.936
179082431	13.3005
179082437	12.968
179082459	12.8177
179082464	12.3596
179082490	12.2857
179082491	12.6158
179082499	13.0222
179082546	13.3177
179082556	12.1084
179082562	12.1084
179082564	12.8547
179082582	12.468
179082586	11.7906
179082591	11.6626
179082595	11.6626
179082600	11.6626
179082602	11.7266
179082608	11.3522
179082621	11.7488
179082625	15.431
179082646	10.064
179082647	8.80296
179082648	9.87438
179082656	7.35222
179082661	5.79557
179082668	5.58128
179082670	5.62808
179082671	15.7266
179082679	11.8227
179082680	11.9581
179082681	11.867
179082684	12.1256
179082686	11.867
179082693	11.867
179082697	11.5714
179082700	11.5296
179082702	14.2069
179082720	14.1773
179082729	14.0468
179082733	14.0468
179082734	13.5025
179082738	14.2315
179082740	13.0468
179082742	12.8966
179082753	13.3744
179082754	13.0542
179082758	12.5714
179082761	12.5197
179082771	12.5246
179082772	12.8202
179082774	11.1379
179082780	11.1379
179082785	11.0813
179082798	11.9729
179082800	10.165
179082804	9.94335
179082809	9.99507
179082821	10.1675
179082824	8.70443
179082832	8.60345
179082843	8.76601
179082847	14.1133
179082850	5.41872
179082861	5.35468
179082862	5.29803
179082865	5.66256
179082876	5.50985
179082880	7.61084
179082884	5.84729
179082890	5.84729
179082892	5.78325
179082897	5.8399
179082898	6.25369
179082909	5.37438
179082910	10.133
179082915	5.10837
179082916	5.31527
179082917	5.2931
179082921	5.12315
179082924	6.00985
179082927	4.54187
179082934	4.89409
179082936	4.40148
179082938	4.63054
179082941	17.7069
179082943	13.8202
179082944	13.7562
179082945	13.8005
179082949	13.6724
179082950	15.6552
179082951	13.8276
179082952	13.7611
179082956	13.7611
179082963	13.8768
179082965	14.1576
179082966	13.367
179082980	11.6478
179082984	11.7808
179082990	14.734
179082992	14.1946
179083001	16.0739
179083002	15.4532
179083003	16.697
179083030	16.0542
179083031	16.1158
179083052	16.101
179083054	12.6379
179083055	12.7512
179083056	15.2217
179083084	13.2956
179083085	14.9975
179083088	13.7463
179083107	13.1355
179083112	12.1897
179083114	11.0123
179083116	10.6379
179083123	10.2635
179083125	9.64286
179083128	9.10345
179083132	8.31034
179083133	7.40394
179083134	6.69704
179083143	6.65025
179083154	8.4335
179083155	4.78325
179083156	4.71921
179083168	4.40148
179083186	4.33498
179083206	3.18719
179083211	2.00246
179083227	1.54433
179083230	1.53941
179097545	2.63547
179097570	0.453202
179097577	0.551724
179097587	2.78079
179097606	1.24877
179097607	1.1133
179097658	1.09606
179097666	2.50739
179097696	0.219212
179097717	2.17734
179097755	1.40148
179097760	5.02709
179097761	3.72906
179097782	3.99015
179097783	3.5468
179097788	13.032
179097792	10.9754
179097799	12.4877
179097800	11.6872
179097812	11.5099
179097824	11.4557
179097825	13.1527
179097831	12.7931
179097838	12.9015
179097848	12.399
179097849	12.7734
179097853	12.5985
179097856	12.4803
179097859	12.3621
179097862	12.2438
179097883	12.1897
179097888	12.0074
179097896	11.8941
179097917	11.8966
179097937	11.0788
179097974	32.0862
179097985	20.8227
179098004	20.6379
179098027	20.4532
179098030	20.2906
179098113	20.298
179098120	19.335
179098146	19.1872
179098153	18.4261
179098163	19.9064
179098193	22.069
179098220	20.8448
179098224	20.4557
179098228	20.1305
179098259	19.8054
179098277	19.3227
179098362	18.3695
179098378	16.5837
179098388	16.4335
179098411	15.3399
179098419	15.0394
179098421	15.8424
179098424	14.7389
179098426	15.202
179098428	14.9926
179098714	14.3251
179098719	10.9557
179098720	11.9951
179099393	15.7931
179099525	12.298
179099530	11.8768
179099566	12.6749
179099574	11.9458
179099587	11.835
179099592	11.9532
179099606	12.1453
179099607	11.6429
179099619	11.6429
179099621	12.0172
179099648	12.3695
179099662	12.4828
179099672	11.202
179099675	11.3227
179099694	13.6576
179099699	7.86946
179099817	8.76355
179099829	6.71429
179099831	4.98276
179099848	4.72167
179099864	4.42857
179099872	4.80788
179099888	4.24877
179099900	6.3399
179099907	5.10345
179099917	5.71921
179099922	4.81773
179099924	4.86453
179118487	5.44335
179118516	2.78079
179118725	6.50985
179118811	5.24877
179118815	4.7734
179118825	4.65271
179118836	4.75369
179118858	4.14039
179118867	3.57389
179118869	6.41626
179118882	5.16256
179118891	4.88424
179118902	5.02956
179118907	5.21675
179118924	7.30296
179118929	5.01724
179118931	4.49754
179118953	4.50739
179118964	3.99507
179118973	3.79557
179118977	4.21675
179118981	4.5936
179118982	2.38424
179118985	2.38424
179118988	5.20197
179118999	3.41379
179119000	3.41379
179119013	3.47537
179119018	7.633
179119020	4.79803
179119022	4.68227
179119028	4.68227
179119046	4.99015
179119049	4.86453
179119053	4.95567
179119063	5.83251
179119069	3.80049
179119070	3.80542
179119087	4.65517
179119096	1.10591
179119146	1.83744
179119151	1.65271
179119154	5.29803
179119163	3.32512
179119164	3.32512
179119171	4.04187
179119173	3.633
179119175	3.68966
179119180	4.66256
179119186	5.18966
179119190	4.60837
179119196	4.87931
179119210	8.133
179119226	7.64532
179119233	7.21429
179119234	6.84729
179119248	7.78818
179119259	7.24631
179119261	5.58867
179119263	5.53202
179119270	9.00493
179119275	5.73399
179119279	5.80049
179119282	6.46059
179119283	5.95567
179119284	5.88916
179119294	5.96305
179119295	5.63547
179119298	7.73892
179119299	3.43842
179119305	3.37438
179119306	4.05911
179119307	3.42611
179119309	4.47537
179119311	3.04433
179119324	3.90148
179119329	0.657635
179119332	0.522167
179119344	1.34483
179119387	0.460591
179119406	0.224138
179119407	3.5936
179119439	2.24384
179119452	2.22414
179119453	2.45813
179119454	3.53448
179119470	3.18966
179119480	3.60345
179119481	4.2734
179119487	3.72906
179119488	4.24384
179119493	4.18473
179119506	4.02463
179119510	4.26847
179119511	2.77094
179119533	3.08621
179119635	2.78325
179119645	2.97537
179119672	1.75616
179119740	2.9335
179119744	1.867
179119748	1.70197
179119749	2.68966
179119752	1.46798
179119758	1.59113
179119765	3.41133
179119772	1.06158
179119783	1.12069
179119785	1.03202
179119792	3.85961
179119796	3.03941
179119802	3.03941
179119806	3.03941
179119836	3.10591
179119837	3.52217
179119844	3.26108
179119853	2.36453
179119854	1.71675
179119855	1.93596
179119871	3.18966
179119884	2.30296
179119887	2.2069
179119897	4.75369
179119949	4.44335
179119950	4.31773
179120011	4.00985
179120013	3.71675
179120058	3.64286
179120060	5.63547
179120095	2.48522
179120123	2.49754
179120126	2.57882
179120188	3.10591
179120200	2.36207
179120206	2.93103
179120236	3.04926
179120267	5.16749
179120288	4.48276
179120297	7.06897
179120373	6.25123
179120374	5.76108
179120396	5.81773
179120405	5.19212
179120409	5
179120412	4.90394
179120413	10.4483
179120428	6.2734
179120449	5.99507
179120451	5.75862
179120734	5.52217
179120741	4.29803
179120743	3.97291
179120755	3.87438
179120775	5.98522
179120777	1.78818
179120783	2.84236
179120790	1.867
179120806	1.58374
179120821	4.84236
179120905	2.12069
179120997	2.27094
179121009	5.19704
179121018	4.69212
179121027	5.09852
179121038	5.42365
179121039	4.92365
179121059	6.1601
179121070	4.97537
179121073	5.0197
179121075	5.87192
179121076	5.4803
179121078	5.23892
179121089	5.57882
179121100	5.45813
179121119	5.63547
179121126	6.5
179121133	2.73892
179121135	3.20443
179121136	2.80049
179121139	3.03448
179121142	2.34483
179121143	3.23645
179121144	0.197044
179121148	1.43842
179121156	0.507389
179121158	2.87931
179121164	1.98768
179121165	2.47783
179121171	2.77094
179121179	2.5468
179121181	5.47537
179121185	3.95567
179121193	3.8202
179121198	3.79064
179121218	3.66502
179121226	3.59113
179121245	4.36207
179121258	10.835
179121259	8.86207
179121290	9.54187
179121294	9.47537
179121296	9.13793
179121301	9.13793
179121304	9.00493
179121307	8.59606
179121312	8.40887
179121326	8.66502
179121327	8.00246
179121332	7.52956
179121334	12.4187
179121335	4.50985
179121340	4.44828
179121344	4.38916
179121353	4.68719
179121366	3.85468
179121371	4.11084
179121374	3.10345
179121375	3.14532
179121381	6.02956
179121397	3.38916
179121411	5.70197
179121416	5.55419
179121418	5.76108
179121427	5.81527
179121430	8.97783
179121439	7.67488
179121440	7.23892
179121443	7.44828
179121445	7.26108
179121449	7.2069
179121461	6.47291
179121462	6.41379
179121465	6.39655
179121467	5.94828
179121471	6.13793
179121473	3.3399
179121475	1.56158
179121476	2.133
179121488	1.44089
179121491	1.30788
179121500	1.58621
179122471	4.07389
179122513	2.14778
179124199	1.88916
179124218	2.11084
179124231	1.47537
179124258	1.26355
179124307	3.75369
179124333	1.48522
179124344	1.76355
179124347	1.2931
179124348	1.34483
179124353	2.48276
179124354	0.529557
179124358	0.633005
179124384	3.25862
179124391	2.17241
179124396	1.89901
179124402	2.15764
179124403	6.80049
179124415	4.30542
179124419	4.30542
179124420	4.55665
179124422	4.75862
179124425	4.12069
179124433	4.12069
179124445	4.12069
179124448	5.12315
179124449	0.642857
179124451	0.0320197
179124457	0.591133
179124466	0.600985
179124470	1.09852
179124477	0.662562
179124480	0.869458
179124484	1.39163
179124487	0.578818
179124504	0.546798
179124521	1.25123
179124527	0
179124529	0.682266
179124543	0.0591133
179124547	0.157635
179124548	2.1133
179124552	0.751232
179124566	1.06404
179124570	0.977833
179124577	2.0197
179124645	0.428571
179124646	1.42365
179124659	0.199507
179124682	0.302956
179124703	0.810345
179124714	0.655172
179124718	0.679803
179124725	2.08128
179124727	1.18719
179124765	5.49754
179124768	3.83498
179124769	3.83498
179124778	3.97783
179124786	3.98276
179124791	4.0468
179124795	3.55419
179124810	3.94828
179124823	2.99015
179124833	1.30542
179124840	1.30542
179124860	1.99261
179124869	1.84729
179124875	2.21182
179124934	3.77586
179124969	7.56897
179125049	12.4877
179130656	12.2586
179130703	11.7833
179130718	11.8005
179130725	11.0714
179130730	12.6921
179135465	12.1478
179135468	12.0764
179135473	12.0764
179135483	12.0764
179135490	12.0764
179135491	12.0764
179135496	12.0764
179135515	12.0764
179135519	12.0764
179135520	12.0764
179135524	12.165
179135661	12.2611
179135976	13.1207
179136097	5.3399
179136167	3.34236
179136180	3.15271
179136347	1.82266
179136432	1.94089
179136541	1.60837
179136546	1.91379
179136562	1.83744
179136582	1.58128
179136636	2.10345
179136649	1.03448
179136654	0.864532
179136663	0.539409
179136664	0.628079
179136676	1.52463
179136690	0.152709
179136712	0.219212
179136762	0.155172
179136802	0.389163
179136817	0.0738916
179136833	1.49507
179136844	0.128079
179136852	0.155172
179136863	0.982759
179136900	0.165025
179136913	1.81034
179136921	0.783251
179136928	0.783251
179136976	0.960591
179136986	2.97537
179136988	1.3202
179136995	1.40887
179137000	2.48522
179137004	1.55911
179137016	1.75369
179137055	2.76601
179137057	1.59113
179137062	0.839901
179137077	3.51478
179137083	3.10099
179137167	2.37931
179137199	2.42118
179137202	2.42611
179137214	3.10099
179137227	2.12562
179137237	2.49015
179137250	3.5936
179137263	2.54433
179137264	2.61823
179137266	2.95074
179137274	4.21675
179137300	2.97783
179137345	2.89409
179137350	2.80296
179137425	3.14286
179138607	2.20197
179139471	1.81281
179139476	1.45074
179139512	1.33744
179139550	1.87931
179139891	2.04187
179139892	1.96552
179139909	3.23153
179140133	3.39163
179140151	3.36453
179140264	4.45567
179140304	3.22167
179140326	3.09852
179140331	2.6798
179140351	2.75369
179140372	4.43103
179140440	3.63054
179140541	5.87438
179140543	5.48276
179140557	11.8596
179140732	12.8005
179140738	13.7635
179140815	13.633
179140825	13.0271
179140826	12.9926
179140898	13.8128
179140910	12.5985
179140921	12.1034
179140928	11.8867
179140947	13.7192
179140958	11.8103
179140962	11.4852
179140969	11.931
179143520	11.9113
179143523	10.0197
179143526	10.0764
179143564	13.0148
179143583	10.6133
179143626	13.0813
179150134	11.1946
179150144	10.5739
179150624	15.2734
179155669	14.4261
179155675	13.8768
179155677	14.1749
179155682	13.7291
179155683	13.4778
179155688	25.9458
179155691	22.7611
179155692	22.6281
179155693	22.564
179155694	22.5665
179155695	22.468
179155700	21.7734
179155701	22.3177
179155703	21.6305
179155705	21.5074
179155706	19.9433
179155711	19.3916
179155719	19.2241
179155720	22.9581
179155722	21.3941
179155727	21.3448
179155740	21.3448
179155745	21.4557
179155747	21.5985
179155752	21.5764
179155753	20.8202
179155759	21.4335
179155766	18.6207
179155767	18.9458
179155768	18.4532
179155769	33.2266
179155805	29.9655
179155814	29.0246
179155830	29.4335
179155831	26.8793
179155832	27.6527
179156026	27.2167
179156038	25.1429
179156052	26.6158
179156085	25.1133
179156089	23.8596
179156097	23.7956
179156108	22.7438
179156127	22.3079
179156129	21.8621
179156134	21.5271
179156141	21.4901
179156144	19.6084
179156150	19.431
179156157	19.4187
179156158	18.3818
179156164	17.5665
179156165	17.2094
179156167	16.8276
179156170	16.5936
179156180	16.0394
179156516	17.9704
179156541	14.6601
179156548	14.0148
179156551	13.5222
179156561	12.9951
179156563	12.5985
179156565	12.5616
179156567	12.3966
179156572	14.3645
179156589	13.7044
179156594	13.4803
179156606	13.3473
179156619	12.5542
179156710	12.3571
179156754	11.1823
179156772	10.3793
179156781	9.91872
179156786	9.65271
179156801	9.61084
179156808	9.16749
179156818	7.20443
179156827	7.11576
179156830	9.52217
179156832	9.9532
179156833	9.57143
179156852	9.34483
179156869	9.14778
179156870	9.2069
179156871	13.9631
179156879	13.3571
179156893	13.17
179156897	13.2414
179156911	14.33
179156926	13.7635
179156927	13.7118
179156930	14.4138
179157225	13.798
179157229	12.4113
179157239	11.9901
179157257	11.569
179157264	11.0049
179157277	10.798
179157282	13.2143
179157283	9.94828
179157285	9.54926
179157298	8.94089
179157313	9.53448
179157360	8.98522
179157384	8.54926
179157386	8.94828
179164551	8.81527
179164788	5.89901
179164884	8.05419
179164902	6.67734
179164906	6.49261
179164921	6.79557
179164942	7.18227
179174856	6.34483
179174861	4.69951
179174873	4.04187
179174906	2.69458
179174917	3.60591
179174935	1.88916
179174945	2.31773
179174963	1.20197
179175232	1.133
179175277	1.7266
179175280	0.564039
179175284	3.04187
179175288	2.49507
179175349	2.35961
179175368	3.23399
179175422	2.9335
179175434	2.23892
179175456	4.11576
179175457	2.08621
179175481	1.71675
179175482	2.28818
179175500	1.87192
179175508	2.54926
179175547	0.199507
179175579	0.652709
179175649	2.55172
179175660	2.16256
179175694	2.39163
179175707	2.83251
179175728	2.13054
179175780	3.94335
179175860	2.40887
179175887	2.52217
179180730	2.37192
179180734	1.54433
179180764	1.57635
179180768	3.64039
179180800	2.66995
179180812	2.30788
179180819	2
179180826	1.85714
179181030	2.17734
179181046	1.11823
179181055	1.28571
179181067	0.901478
179181069	4.72167
179181093	3.87931
179181113	5.15517
179199325	4.39409
179199373	3.75369
179200297	3.62069
179200304	2.78818
179200323	1.96552
179200343	2
179200344	1.7266
179200367	2.40394
179200374	1.12315
179200460	0.923645
179200480	2.35961
179200492	2.32266
179200495	1.58128
179200496	1.46305
179200514	1.58374
179200549	2.74631
179200627	0.711823
179200630	0.527094
179200748	1.01232
179200755	0.0246305
179200756	0.110837
179200820	0.0295567
179200828	0.0344828
179200848	0.00985222
179200872	0.0147783
179200913	0.0172414
179200914	0.00985222
179200933	0.00985222
179200941	0.394089
179200943	0
179200959	0
179200968	0
179200995	0.0517241
179201053	2.11084
179201163	1.96552
179201194	1.7734
179201321	2.4532
179201341	2.27833
179201347	2.72906
179201392	4.00246
179201586	3.16995
179201604	2.22414
179201621	2.22167
179201758	3.74384
179202023	2.50493
179202030	4.26108
179202033	7.11084
179202228	6.31281
179202237	5.57882
179202277	5.45813
179202352	5.03202
179203542	4.64286
179203554	3.66256
179203558	3.50739
179203577	3.58128
179204053	3.81034
179204086	2.89409
179204640	4.6798
179204641	2.63054
179204785	2.59852
179204961	4.41133
179205014	2.9532
179205015	3
179205091	3.27833
179205135	3.72414
179205197	2.00739
179205203	1.85714
179205207	3.58374
179205252	1.86207
179205344	3.7734
179205431	1.66256
179205453	2.94089
179205502	1.5468
179205511	1.45813
179205577	2.03941
179205624	2.367
179205633	1.33744
179205690	2.60837
179205739	2.94581
179205746	1.79557
179205810	1.92118
179205819	4.20197
179206049	3.367
179206181	3.59852
179206197	2.65764
179206199	2.63547
179206334	2.97537
179206414	2.08374
179206472	3.08867
179206477	1.5
179206493	2.7266
179206561	6.38177
179206609	4.89409
179206627	4.83498
179206639	5.23399
179206665	6.2734
179206792	5.45567
179206837	5.81773
179206846	6.91379
179206854	6.31773
179206877	6.05665
179206954	6.28571
179206966	6.2069
179207017	6.26601
179207018	6.57143
179207078	6.61084
179207131	7.27586
179207176	6.84729
179207337	8.76355
179207593	3.85714
179207717	3.71182
179207849	4.87438
179207903	3.99754
179207909	3.9532
179207947	4.14039
179207953	4.74877
179207957	3.62069
179208032	3.84729
179208162	2.12069
179208198	1.79064
179208220	1.01232
179208223	0.869458
179208241	0.889163
179208250	2.52709
179208287	0.226601
179208324	0.253695
179208350	2.18473
179208374	1.42118
179208403	1.43842
179208490	1.29064
179208521	1.14039
179208527	2.09852
179208550	0.497537
179208613	0.768473
179208630	1.61084
179208647	1.04433
179208657	1.39163
179208696	1.09606
179208715	1.05419
179208719	3.8202
179208775	0.204433
179208776	0.221675
179208793	1.46552
179208812	0.270936
179208818	2.41872
179208848	1.5468
179208856	1.45074
179208857	2.16749
179208867	1.75369
179208876	1.70443
179208887	3.04187
179208896	0.657635
179208911	1.14532
179208916	0.174877
179208922	0.302956
179208923	0.568966
179208943	1.38916
179208944	1.67241
179208952	1.45074
179208986	2.74138
179208996	2.05665
179209049	1.72414
179209053	1.49754
179209082	3.38177
179209091	0.0270936
179209102	0.0246305
179209128	2.15517
179209159	0.497537
179209170	1.00493
179209671	0.672414
179209684	1.16749
179209701	0.522167
179209756	2.25123
179209791	2.52217
179209800	3.81281
179209814	3.58374
179209830	3.33251
179209892	2.71921
179209894	2.10345
179209901	2.00739
179209910	2.46552
179209987	1.7266
179209989	2.36207
179210031	1.85222
179210032	1.71182
179210046	3.32512
179210054	1.07882
179210093	0.96798
179210107	3.50985
179210149	3.06158
179210154	2.58621
179210157	2.58621
179210185	4.38916
179210234	3.05911
179210258	2.78571
179210278	2.52463
179210292	1.68473
179210300	1.61084
179211992	3.16749
179212137	1.88177
179212138	1.61823
179212139	2.04187
179212171	1.15271
179212188	1.02709
179212219	2.0468
179212228	0.704433
179212229	0.980296
179212231	0.583744
179212243	1.97537
179212284	0.76601
179212318	1.96798
179212324	3.31281
179212354	2.52463
179212429	2.5197
179212432	5.82759
179212439	4.53941
179212456	5.00985
179212477	6.59606
179212484	6.16995
179212828	6.35222
179212862	4.76601
179213175	4.27833
179213192	3.48276
179213213	3.23645
179213226	4.36207
179213285	4.14286
179213306	3.91626
179213340	3.32512
179213370	3.41872
179213371	2.8399
179213375	2.45074
179213480	2.54187
179213499	1.11576
179213837	0.918719
179213913	1.76355
179213917	0.243842
179213929	0.359606
179213981	1.35468
179213983	0.182266
179213984	0.692118
179214010	0.832512
179214030	0.125616
179214040	0.103448
179214041	7.04433
179214042	4.367
179214043	4.58867
179214058	5.00246
179214060	4.97537
179214068	7.25862
179214071	12.3079
179214076	10.0542
179214083	10.0764
179214086	10.1453
179214097	9.71182
179214106	9.51724
179214107	9.39409
179214108	10.069
179214117	10.2512
179214130	13.6404
179214138	10.6232
179214146	10.0862
179214155	11.0764
179214169	10.1108
179214170	10.1108
179214177	10.3571
179214187	9.68227
179214203	8.92611
179214211	9.25123
179214241	7.24138
179214246	6.17241
179214263	7.00739
179214280	1.52956
179214298	0.977833
179214314	0
179214332	5.46305
179214378	4.59852
179214391	4.88177
179214403	4.91133
179214423	4.97537
179214425	5.30542
179214433	4.52463
179214444	8.03448
179214445	12.6182
179214461	15.7611
179214467	14.7586
179214469	14.7586
179214470	16.064
179214471	16.064
179214494	16.3202
179214495	15.6355
179214496	15.8498
179214504	15.8498
179214507	14.8793
179214508	15.9409
179214517	15.1182
179214526	20.5493
179214533	17.431
179214552	17.3571
179214555	17.0714
179214563	17.0714
179214564	17.6601
179214567	17.4335
179214579	17.4187
179214580	15.803
179214584	16.3424
179214585	16.7365
179214586	17.3941
179214588	16.4212
179214589	16.6059
179214590	16.9138
179214592	16.7266
179214593	15.6946
179214598	15.5665
179214605	15.6305
179214608	15.6059
179214612	15.4803
179214613	15.6527
179214614	15.4015
179214618	2.39655
179214619	1.64286
179214624	1.64286
179214632	8.8867
179214633	7.03202
179214637	8.04926
179214649	7.69212
179214657	13.6478
179214658	17.1084
179214659	17.6502
179214670	17.5123
179214692	17.4433
179214706	16.5542
179214709	15.5616
179214710	15.8079
179214714	15.9163
179214718	15.9655
179214720	14.6773
179214721	14.7291
179214740	14.4828
179214782	13.0665
179214787	11.83
179214791	11.101
179214794	10.202
179214800	10.734
179214804	10.3645
179214807	9.21675
179214811	8.95813
179214815	10.1773
179214816	9.31773
179214824	9.73892
179214890	9.39163
179214896	8.04433
179214907	8.87438
179214909	7.35714
179214911	7.04926
179214913	6.79064
179214930	6.99261
179214974	9.17241
179215001	7.16502
179215019	6.27833
179215021	7.53202
179215033	6.89655
179215037	7.12315
179215043	6.79803
179215054	8.96798
179215057	7.12069
179215063	7.57143
179215064	7.50985
179215077	7.50739
179215115	7.32512
179215140	8.633
179215210	6.11576
179215220	4.41133
179215264	5.01724
179215268	3.60099
179215361	3.80049
179215382	3.33744
179215393	3.16749
179215411	2.78079
179215436	2.86946
179215474	3.24138
179215488	2.60837
179215499	2.80296
179215538	2.55419
179215652	2.29064
179215708	3.40394
179215741	2.52956
179215751	2.66995
179215753	2.47783
179215798	2.91626
179215856	3.79557
179215858	3.57389
179216012	3.63793
179216015	4.68966
179216071	4.367
179216136	4.41872
179216143	4.31281
179216150	4.34975
179216169	4.78079
179216177	4.30296
179216242	4.4335
179216306	4.01724
179216351	4.9532
179216418	4.1601
179216537	3.60099
179216538	3.13793
179216583	4.57635
179216717	3.19704
179216730	2.41872
179216735	2.44828
179216743	3.51478
179216744	0.12069
179216753	1.42611
179216778	0.472906
179216784	0.775862
179216793	1.15271
179216795	0.62069
179216796	0.871921
179216797	0.539409
179216806	1.45813
179216808	0.610837
179216854	0.5
179216860	2.89409
179216862	2.05665
179216867	2.12069
179216876	2.7266
179216895	2.62069
179216920	2.0468
179216935	1.89655
179216940	2.01724
179216960	1.55419
179217030	0.0566502
179217050	0.0738916
179217066	0.044335
179217090	0.00985222
179217092	0.00492611
179217098	0.549261
179217101	0.529557
179217142	0.674877
179217182	1.57389
179217236	1.15271
179217237	1.10099
179217238	0.955665
179217244	2.16995
179217245	0.285714
179217248	0.270936
179217261	0.662562
179217280	0.633005
179217308	0.825123
179217316	0.399015
179217360	0.307882
179217372	2.94828
179217388	1.67241
179217411	2.30049
179217417	2.9803
179217600	2.84236
179217615	2.35714
179217645	1.63547
179217660	3.85222
179217699	2.46059
179217737	2.23892
179217751	1.97783
179217762	2.00493
179217764	3.0936
179217797	1.87438
179217834	2.52709
179217921	2.58867
179217965	1.8867
179218005	2.23399
179218230	2.62069
179218248	2.33744
179218492	2.21675
179218545	3.73892
179218625	2.95074
179218650	3.43596
179218676	3.10837
179218730	3.10345
179218731	4.68227
179218733	2.34236
179218752	2.32266
179218780	4.70443
179218795	1.18719
179218796	1.41379
179218813	1.77094
179218841	1.44581
179218865	1.11576
179218891	1.11084
179218892	0.684729
179218902	0.625616
179218904	0.184729
179218926	0.0788177
179218972	1.21182
179219068	1.00739
179219073	0.852217
179219085	1.30296
179219108	1.4335
179219109	1.10345
179219156	1.03202
179219172	1.88424
179219181	1.8202
179219191	1.53448
179219192	1.84236
179219243	11.6429
179219309	15.3128
179219545	14.8153
179219554	14.4433
179219557	14.3966
179219564	13.7463
179219566	13.8547
179219577	13.7414
179219579	13.5493
179219583	12.6626
179219584	12.4729
179219603	12.4754
179219606	11.8054
179219607	10.4384
179219618	10.9704
179219619	9.29803
179219627	9.20936
179219631	8.94581
179219635	8.8202
179219652	8.63547
179219659	8.29064
179219660	7.03448
179219782	6.5
179219784	5.60837
179219792	2.40887
179219829	4.48768
179219840	3.35714
179219849	3.08128
179219851	2.83498
179219866	2.58867
179219872	2.52956
179220095	3.0665
179220108	0.987685
179220124	5.69212
179220126	8.69951
179220135	7.80296
179220136	8.88177
179220149	9.5468
179220151	9.05172
179220158	9.31527
179220161	11.3596
179220162	9.74631
179220163	9.81281
179220165	9.84975
179220170	9.84975
179220173	10.6995
179220179	11.9433
179220181	10.1429
179220182	10.0493
179220187	10.303
179220188	10.0493
179220189	10.6478
179220190	9.60591
179220193	9.60591
179220204	9.73153
179220206	11.4803
179220207	4.05911
179220211	3.68227
179220212	11.0542
179220214	9.10099
179220217	9.18966
179220218	9.19212
179220221	8.97044
179220227	10.9113
179220228	9.11576
179220234	10.5862
179220236	9.3399
179220237	9.27586
179220238	9.9532
179220239	9.68473
179220240	9.37685
179220242	9.38424
179220246	10.3571
179220254	12.0985
179220258	7.49754
179220260	7.33251
179220261	7.33498
179220269	7.81281
179220271	7.46552
179220277	7.41626
179220278	6.15025
179220284	6.35714
179220290	7.16749
179220291	6.26847
179220292	6.73645
179220298	6.3202
179220301	5.4064
179220303	5.18473
179220306	5.02463
179220317	6.84483
179220318	0.566502
179220320	1.72906
179220323	1.7931
179220324	1.77094
179220325	1.83251
179220326	2.43103
179220328	4.8399
179220331	4.33744
179220333	3.92857
179220334	4.05172
179220343	3.88916
179220344	3.76355
179220346	5.04433
179220353	2.79557
179220372	2.84729
179220373	2.97537
179220374	3.17488
179220380	1.94828
179220383	1.97044
179220384	1.8867
179220385	1.8867
179220386	2.13054
179220391	1.79064
179220397	2.4803
179220398	2.8399
179220401	3.81527
179220404	2.97291
179220406	3.42857
179220407	3.13793
179220419	3.71429
179220421	3.367
179220424	8.28818
179220425	5.05419
179220426	5.05419
179220438	6.09113
179220449	5.57635
179220450	5.38177
179220453	6.1133
179220454	5.21675
179220460	6.32512
179220462	4.42118
179220469	4.44581
179220472	4.67488
179220475	3.74631
179220476	4.63547
179220477	1.97291
179220478	0.85468
179220480	0.665025
179220481	0.509852
179220484	2.5665
179220487	0.433498
179220491	0.352217
179220521	0.921182
179220522	0.352217
179220539	0.519704
179220540	0.0812808
179220552	0.105911
179220619	0.258621
179220624	0
179220630	0
179220665	1.66502
179220688	0.406404
179220746	0.615764
179220768	0.600985
179220808	0.933498
179220812	0.256158
179220817	1.23892
179220821	0.568966
179220837	1.34729
179220844	0.780788
179220868	0.6133
179220891	0.805419
179220903	0.374384
179220912	0
179220953	0.295567
179220977	0
179221008	0
179221023	0.982759
179221046	0
179221058	0
179221079	0.549261
179221094	1.17734
179221184	1.06897
179221185	1.24631
179221205	1.02217
179221206	0.859606
179221215	1.1601
179221243	0.748768
179221264	0.906404
179221265	0.70936
179221275	1.05419
179221282	0.364532
179221293	3.83005
179221301	2.61084
179221325	3.36453
179221562	3.76355
179221583	3.18227
179221603	3.25616
179221616	3.33498
179221644	4.29064
179223054	2.03202
179223055	1.64286
179223059	1.4532
179223066	1.75123
179223157	1.18473
179223168	0.330049
179223201	1.59606
179223231	0.655172
179223278	0.660099
179223343	2.47537
179223345	0.820197
179223361	1.22906
179223371	1.09606
179223373	0.8867
179223375	0.731527
179223379	0.785714
179223383	0.62069
179223441	0.539409
179223458	0.342365
179223520	0.251232
179223532	1.5665
179223541	1.09606
179223546	0.928571
179223570	1.07635
179223574	1.66995
179223616	0.832512
179223617	0.85468
179223640	0.482759
179223643	0.172414
179223674	0
179223684	0.0394089
179223685	0
179223732	0.00738916
179223791	1.22167
179223793	0.423645
179223798	0.423645
179223806	0.423645
179223841	0.849754
179223851	0.0123153
179223888	0.00985222
179223912	0.0123153
179223918	0.35468
179223926	0.103448
179223974	0.0295567
179224014	0.349754
179224018	0.135468
179224050	0.0147783
179224073	0.0147783
179224084	0.758621
179224087	0.263547
179224149	0.428571
179224173	1.58374
179224175	0.26601
179224226	0.211823
179224231	1.29557
179224277	0.408867
179224290	0.475369
179224301	0.593596
179224323	0.3867
179224343	0.539409
179224344	0.687192
179224382	0.0738916
179224431	0.0369458
179224442	0.169951
179224467	0.881773
179224472	0.862069
179224487	0.852217
179224509	2.9803
179224559	2.31773
179224579	1.99015
179224584	2.30788
179224585	2.35468
179224609	1.96552
179224640	1.99261
179224646	1.21429
179224651	1.97291
179224656	0.157635
179224663	0.142857
179224668	2.68473
179224724	1.45567
179224746	1.36453
179224762	2.05172
179224777	1.40148
179224800	3.2266
179224802	2.27833
179224803	2.91626
179224838	5.0936
179224851	4.51232
179224852	4.32512
179224853	4.33251
179224856	5.29064
179224859	4.78818
179224862	5.65025
179224863	5.12069
179224866	5.18966
179224867	5.22167
179224882	5.13054
179224965	7.28325
179225032	1.84975
179225034	1.8202
179225050	2.84729
179225051	1.66995
179225056	2.97783
179225057	1.68966
179225066	2.7266
179225088	1.24877
179225094	1.33005
179225095	2.00985
179225101	0.334975
179225113	1.25862
179225123	0.519704
179225126	0.6133
179225154	1.28325
179225160	1.36453
179225164	1.08128
179225165	0.977833
179225166	1.04433
179225185	1.1798
179225188	1.14532
179225191	2.73153
179225205	0.64532
179225253	0.64532
179225361	1.03695
179225382	0.847291
179225435	0.0147783
179225438	0.147783
179225457	0.0812808
179225478	0.0541872
179225490	0.497537
179225531	0.135468
179225555	0.044335
179225567	0.736453
179225586	0.00738916
179225587	0
179225590	0.603448
179225592	1.6798
179225615	1.33005
179225622	1.1133
179225631	1.13547
179225676	1.88424
179225686	0.699507
179225712	0.110837
179225735	0.224138
179225756	0.458128
179225780	0.578818
179225786	3.09113
179225813	2.10099
179225824	2.06404
179225833	2.06404
179225839	2.21429
179225861	4.30296
179225886	1.1601
179225887	1.02956
179225920	1.62562
179225948	1.3399
179226013	0.0541872
179226109	0.273399
179226129	0.0246305
179226141	0.105911
179226165	0.167488
179226235	0
179226239	1.03695
179226290	0
179226324	0
179226333	0.901478
179226379	0.482759
179226407	0.475369
179226414	0.231527
179226531	0.26601
179226586	0.699507
179226592	0
179226624	0.26601
179226649	0.487685
179226685	0.199507
179226686	0.310345
179226687	0.586207
179226696	0.544335
179226716	0.642857
179226727	0.315271
179226728	6.24877
179226736	4.46059
179226737	4.46059
179226743	4.46059
179226775	4.2266
179226780	4.34483
179226787	4.94581
179226845	3.47537
179226870	2.64286
179226888	1.50985
179226906	3.00985
179226907	4.68227
179226912	4.09606
179226913	4.41379
179226914	4.08374
179226916	4.08374
179226926	4.29557
179226927	4.71921
179226931	3.44828
179226939	3.6601
179226943	4.18719
179226974	2.24631
179226986	0.938424
179226990	1.06158
179226993	0.960591
179226995	0.206897
179226999	0.487685
179227009	0.977833
179227094	0.300493
179227124	0.300493
179227131	1.39655
179227140	0
179227144	0
179227168	0.0344828
179227183	0.0246305
179227203	0.142857
179227236	0.174877
179227239	0.155172
179227251	0.155172
179227256	0.743842
179227266	0.337438
179227279	0.433498
179227300	0.32266
179227353	0.359606
179227358	0.169951
179227372	0.206897
179227398	0.541872
179227406	0.00985222
179227410	0.00985222
179227411	0.241379
179227447	1.2069
179227467	2.17734
179227527	3.25616
179227736	5.78571
179227833	4.72167
179227862	5.93596
179228032	6.92118
179228115	6.11823
179228631	5.94828
179228703	8.72414
179228730	8.5
179228735	7.54187
179228737	7.31527
179228738	7.12315
179228751	7.07143
179228758	7.53202
179228819	7.26601
179228827	7.26601
179228828	7.41626
179228884	7.37685
179228915	8.00493
179228917	4.94828
179229003	4.49015
179229082	3.75369
179229084	4.1601
179229093	6.07635
179229101	4.20197
179229102	4.47783
179229153	6.43842
179229159	4.68966
179229160	4.51478
179229178	5.19458
179229216	4.1601
179229357	5.76108
179229365	3.06158
179229425	2.97783
179229436	2.30296
179229452	1.84975
179229469	1.89163
179230386	2.72414
179230440	1.65517
179230468	1.35468
179230539	1.40148
179230585	1.61084
179230609	1.00246
179230612	0.647783
179230618	2.08128
179230637	1.11084
179230645	0.982759
179230653	0.963054
179230678	2.08621
179230771	5.94089
179230826	5.133
179230883	5.11823
179230895	5.65025
179230918	5.20443
179230920	5.42857
179230922	5.33744
179230928	5.05172
179230931	5.01724
179230933	6.40148
179230946	2.56158
179230950	4.96552
179230951	4.56897
179230952	4.29803
179230953	4.21429
179230965	4.02463
179230966	3.96059
179230976	5.46059
179231006	1.35468
179231034	1.01232
179231055	0.950739
179231134	2.97044
179231172	2.1601
179231185	2.12808
179232010	2.53941
179232036	1.51724
179232038	3.99261
179232062	3.09852
179232075	3.71675
179232092	3.24384
179232101	3.24384
179232106	6.41379
179232108	4.69458
179232122	4.47537
179232123	4.47044
179232132	4.06897
179232133	4.19212
179232141	4.13547
179232145	5.45813
179232150	6.00985
179232158	4.75616
179232165	4.69951
179232173	4.63547
179232179	4.63547
179232188	6.12808
179232192	4.55911
179232197	4.34729
179232200	4.367
179232231	4.26108
179232264	2.17734
179232273	2.37192
179232279	1.19458
179232301	0.413793
179232306	0.128079
179232360	3.2069
179232377	1.7266
179232412	1.7266
179232416	2.32266
179232418	1.98522
179232448	2.62315
179232462	1.4335
179232480	1.49507
179232538	1.33498
179232572	1.97044
179232578	0.692118
179232606	1.59852
179232627	1.83498
179232659	3.76847
179232663	3.29803
179232704	3.47044
179232718	3.41626
179232740	3.30296
179232743	3.92611
179252877	3.16502
179252883	4.08128
179252932	2.88424
179252987	2.89409
179252988	6.44089
179252991	4.39409
179252992	4.39409
179253015	4.44335
179253033	4.79064
179253034	4.73645
179253040	4.82266
179253053	4.64286
179253060	4.09606
179253081	5.74877
179253100	1.56404
179253108	1.25123
179253112	1.48522
179253139	1.42118
179253143	2.36207
179253156	1.09113
179253175	1.12808
179253186	2.64532
179253190	1.30049
179253192	1.24877
179253197	4.6798
179253220	2.02463
179253224	2.52463
179253226	2.17241
179253246	5.97291
179253249	5.28325
179253261	4.73892
179253262	4.76355
179253286	8.54926
179253301	6.28818
179253303	6.31773
179253311	6.83005
179253321	6.36453
179253322	5.17488
179253420	8.44581
179253443	5.48768
179253456	5.18966
179253458	5.03202
179253471	4.97044
179253472	4.8202
179253477	11.234
179253478	7.6798
179253483	7.61823
179253494	7.55665
179253497	7.49507
179253504	7.98522
179253514	30.2463
179253816	25.0985
179253819	24.3325
179253822	23.9384
179253823	23.5443
179253825	23.1305
179253827	22.7685
179253839	22.4064
179253847	22.8128
179257389	22.4507
179257390	20.6601
179257394	20.3768
179257396	20.0936
179257400	19.8079
179257401	19.5714
179257411	19.3695
179257412	21.1872
179257445	17.9039
179257452	17.3153
179257474	17.2118
179257694	22.1527
179257707	18.7315
179257716	18.7759
179257745	18.0246
179257749	17.0345
179257752	16.4852
179257763	16.8498
179257766	16.3202
179257771	16.6404
179257783	16.197
179257786	16.3202
179257798	19.4089
179257804	19.2315
179257833	18.8768
179257848	18.7611
179257863	23.7365
179257981	22.798
179258003	20.0345
179258017	19.0049
179258036	18.3276
179258049	17.665
179258055	17.3374
179258059	16.702
179258060	16.1773
179258073	15.8892
179258074	17.9754
179258076	17.0665
179258081	18.3695
179258099	17.6108
179258104	16.9655
179258111	16.4409
179258112	17.8177
179258119	22.2956
179264727	20.9951
179264737	19.4951
179265273	19.3005
179265856	18.835
179265991	18.5493
179266025	19.6232
179266230	18.6872
179266523	18.7389
179266557	19.0197
179266606	18.1084
179266665	18.1084
179266815	18.032
179267020	17.8793
179267068	17.8793
179267276	20.6576
179267552	20.6207
179267722	20.2956
179267730	20.2956
179267731	21.399
179267788	21.399
179267792	21.0911
179267959	24.1502
179267984	19.9975
179267985	19.3054
179267999	21.83
179268602	22.197
179268862	21.6576
179269032	20.9064
179269465	21.5985
179269610	21.3867
179270111	18.1527
179270114	18.3424
179270269	17.2438
179270410	17.2438
179270544	17.7241
179270548	17.0222
179270549	17.1256
179270554	17.0862
179270643	17.0862
179270771	17.0862
179270797	17.0862
179270879	17.0862
179271046	17.0862
179271281	17.0862
179271631	17.0862
179272177	17.133
179272503	17.3227
179272569	17.968
179272619	17.6158
179272653	17.0961
179272681	23.0887
179272778	22.8054
179272786	19.3079
179272798	19.7365
179272817	19.3645
179272821	19.4163
179272825	18.0936
179272827	18.0936
179272839	18.0936
179272843	21.9926
179272889	21.4507
179272902	21.7118
179272903	21.5813
179272917	21.5813
179272928	21.5813
179272938	21.7734
179272941	21.266
179272942	21.266
179272946	21.6232
179272973	22.9778
179273000	16.0911
179273108	16.0542
179273109	19.7882
179273235	17.3892
179273246	17.3892
179273253	17.3892
179273282	17.3892
179273283	17.3892
179273398	23.9458
179273404	20.9039
179273421	18.8571
179273422	18.734
179273435	19.3892
179273449	17.7759
179273453	17.7143
179273466	18.3399
179273467	16.1946
179273477	17.564
179273481	15.7833
179273485	15.5911
179273491	15.5911
179273492	15.5911
179273496	15.7217
179273506	14.83
179273511	17.1084
179273513	11.4877
179273516	10.968
179273530	10.9606
179273533	10.9015
179273617	12.1626
179273708	12.2906
179273717	9.90394
179273722	9.96552
179273731	9.78818
179273740	11.4163
179273747	9.0936
179273751	9.3202
179273761	9.14532
179273766	9.31527
179273767	15.8128
179273768	12.3374
179273781	12.9113
179273785	14.7562
179273788	14.5862
179273790	15.697
179273798	15.5813
179273812	16.2069
179273818	15.5419
179273827	15.83
179273828	14.7808
179273836	16.3227
179273856	15.5517
179273871	15.5517
179273880	15.7783
179273918	15.8424
179273920	17.1626
179273930	17.6601
179273945	17.5961
179273968	18.0591
179274089	19.0616
179274165	12.4409
179274200	12.4828
179274360	14.5493
179274668	16.032
179274723	12.8695
179274748	9.46552
179274760	8.40394
179274764	8.21182
179274774	8.08867
179274775	7.43596
179274794	4.23892
179274809	4.92857
179274854	4.36453
179274865	4.47044
179274883	2.6133
179275009	3.75369
179275011	3.71429
179275122	6.82512
179275123	5.79064
179275125	6.14039
179275135	7.14532
179275151	8.27094
179275161	13.4557
179275251	13.6207
179275304	13.3645
179275477	12.4778
179275478	11.8153
179275482	11.4163
179275488	11.1059
179275490	11.0616
179275493	12.8966
179275524	11.3768
179275525	11.8596
179275526	12.4828
179275529	11.601
179275558	11.431
179275580	11.3596
179275586	10.2537
179275588	10.0394
179275596	10.1601
179275648	10.1207
179275651	9.82512
179275692	6.91626
179275701	4.37438
179275703	4.69704
179275840	4.55419
179275861	3.45813
179275866	3.08621
179275888	3.33498
179275911	3.37931
179275926	2.45813
179275928	5.28325
179275953	3.62562
179275962	3.62562
179275965	3.62562
179275966	3.62562
179275997	5.49507
179276007	2.53941
179276055	2.95074
179276090	1.5468
179276096	1.23645
179276111	3.12069
179276116	1.80296
179276125	1.72906
179276127	1.88916
179276138	3.18227
179276174	0.783251
179276203	0.783251
179276209	2.36946
179276216	0.642857
179276240	0.507389
179276244	1.45567
179276257	7.57635
179276268	11.3128
179276300	11.032
179276301	10.9655
179276308	11.1823
179276321	11.1823
179276327	11.1158
179276332	11.1158
179276343	11.1158
179276345	11.1158
179276347	11.5616
179276350	11.1182
179276352	10.9877
179276360	11.3966
179276378	11.5517
179276386	10.4778
179276394	5.49754
179276395	2.99507
179276403	3.20443
179276427	2.74631
179276460	2.94089
179276544	3.26108
179276557	2.83498
179276687	3.0468
179276757	2.44089
179276759	2.31773
179276760	1.86453
179276776	1.82266
179276815	3.26847
179276963	2.68966
179277003	2.10837
179277133	1.60099
179277144	1.46059
179277178	1.18473
179277183	1.35961
179277241	1.2931
179277282	5.18227
179277302	4.57143
179277331	4.85222
179277332	7.95567
179277338	7.23892
179277342	7.11823
179277362	7.36453
179277384	6.83744
179277387	6.49261
179277388	6.32266
179277390	6.37438
179277419	6.0936
179277426	6.48276
179277442	6.54433
179277445	4.71921
179277479	4.91133
179277520	5.02463
179277556	5.08867
179277559	3.14286
179277578	3.46059
179277609	3.26601
179277635	6.37931
179277674	4.45567
179277675	4.26847
179277685	4.57635
179277695	5.1798
179277696	5.00493
179277744	4.10591
179277755	3.9064
179277759	9.40394
179277764	7.43596
179277765	6.99754
179277773	6.93842
179277778	7.17488
179277783	6.99507
179277785	6.99507
179277793	7.17734
179277801	6.88916
179277805	6.82759
179277807	9.99261
179277808	5.03202
179277809	4.8399
179277816	5.20936
179277822	5.76355
179277825	5.59113
179277826	5.03695
179277830	5.03695
179277833	9.81281
179277843	5.33251
179277845	5.77586
179277853	7.97044
179277860	5.74631
179277861	5.74631
179277869	6.92365
179277879	6.15025
179277881	6.04433
179277882	6.74138
179277909	6.5665
179277916	6.44581
179277922	6.55419
179277925	10.6946
179277953	2.73399
179277957	2.38916
179277963	2.46059
179277971	1.81527
179277980	1.67241
179277999	4.02956
179278024	2.19212
179278054	1.96798
179278058	1.90148
179278081	2.15271
179278127	3.13054
179278136	0.995074
179278137	0.608374
179278138	0.719212
179278142	3.9335
179278175	3.87931
179278295	6.31281
179278335	5.44089
179278476	6.02463
179278692	5.60591
179278726	5.15271
179278727	4.50246
179278905	5.23892
179278917	3.66995
179278923	6.14286
179278952	5.0197
179278962	4.9532
179278970	4.9532
179278987	6.04433
179278995	7.1133
179278996	5.03202
179278999	4.67241
179279016	5.40148
179279035	6.3867
179279083	5.78571
179279094	5.60837
179279100	5.70197
179279123	5.83005
179279134	4.56158
179279180	4.01724
179279257	4.3202
179279279	9.02217
179279353	8.34236
179279440	12.5591
179279448	11.601
179279455	11.5222
179279482	11.7857
179279484	11.1453
179279495	11.4655
179279501	10.9975
179279508	10.7167
179279511	10.3473
179279515	10.4138
179279516	9.59852
179279517	9.57882
179279543	10.2389
179279548	12.2118
179279556	11.4655
179279557	11.3153
179279558	11.2512
179279560	11.2512
179279567	11.1256
179279579	11.2512
179279608	9.76847
179279610	9.91379
179279611	9.52217
179279622	9.64532
179279668	10.4433
179279713	9.34729
179279774	5.62069
179279779	4.98768
179279828	4.68719
179279848	3.70197
179279865	3.52217
179279878	4.80542
179279898	3.11823
179279935	3.12315
179279939	2.86453
179279951	5.88424
179279956	2.81527
179279967	2.75369
179279981	2.72906
179279984	5.84975
179279985	3.16995
179280020	4.00246
179280096	3.74138
179280137	3.96552
179280138	2.58374
179280141	2.133
179280222	3.83251
179280225	2.65271
179280246	2.64286
179280263	10.9163
179280270	8.63793
179280291	8.42611
179280292	9.25123
179280304	9.37438
179280352	9.0197
179280360	7.28571
179280361	6.74631
179280397	6.51724
179280417	5.42611
179280451	5.03695
179280487	5.65025
179280496	3.45567
179280498	5.66995
179280513	8.19458
179280699	6.78079
179280825	6.74138
179280826	6.54187
179280828	6.47291
179280833	13.7438
179280834	11.569
179280857	11.8399
179280859	11.7734
179280867	12.2759
179280872	12.2759
179280878	12.0862
179280879	12.0222
179280921	15.8276
179281061	13.1429
179281076	12.2833
179281077	11.4236
179281090	11.3645
179281093	10.303
179281105	10.2217
179281116	9.58374
179281126	9.4064
179281129	9.20936
179281156	6.9803
179281162	5.6133
179281168	5.6133
179281174	5.81034
179281177	5.76601
179281189	5.04926
179281190	4.26108
179281195	7.44828
179281201	4.02956
179281203	4.00493
179281205	3.97044
179281206	3.97044
179281213	4.01232
179281214	6.6601
179281216	9.08867
179281221	8.53448
179281223	8.99507
179281237	9.06158
179281248	8.99015
179281264	9.2931
179281268	8.82512
179281285	8.89409
179281291	8.70936
179281308	8.76847
179281331	9.03695
179281349	8.65517
179281392	11.2833
179281397	4.18719
179281404	4.81773
179281408	4.36453
179281415	5.44828
179281454	5.18966
179281457	5.00739
179281458	6.69458
179281517	6.34729
179281524	6.24877
179281527	11.734
179281544	7.93596
179281551	7.94828
179281552	7.44089
179281573	7.50493
179281598	7.9532
179281628	6.06158
179281636	6.34236
179281649	6.79064
179281650	6.19458
179281660	7.46059
179281700	6.9335
179281705	7.14039
179281711	6.57635
179281715	8.89409
179281719	3.83251
179282127	3.84975
179282147	1.6133
179282157	1.5665
179282180	1.63054
179282182	0.0935961
179282204	0.100985
179282211	3.12808
179282213	1.02217
179282225	0.955665
179282235	0.955665
179282252	2.23153
179282260	0.221675
179282263	0.453202
179282278	4.37931
179282300	3.60099
179282301	3.65271
179282304	3.85468
179282309	3.85468
179282321	5.09113
179282323	3.38424
179282335	7.60837
179282348	6.36207
179282373	7.39409
179282377	6.97783
179282378	6.68227
179282379	6.60837
179282393	7.3202
179282399	7.21921
179282407	7.04433
179282412	7.65271
179282413	6.82266
179282414	6.82266
179282424	10.0345
179282443	5.88177
179282449	5.57143
179282455	5.2734
179282456	5.2734
179282457	6.80049
179282460	3.87931
179282464	3.87931
179282467	4.87438
179282470	3.87931
179282472	6.07143
179282473	0.706897
179282474	0.706897
179282479	3.29803
179282481	2.01232
179282486	2.06404
179282491	5.29803
179282492	3.58128
179282516	4.69951
179282526	4.52709
179282537	4.47783
179282546	4.99015
179282552	3.64039
179282553	3.67488
179282556	3.72906
179282558	4.26601
179282569	6.25369
179282582	5.80542
179282617	5.53695
179282625	6.133
179282629	5.69212
179282631	7.67734
179282632	7.00493
179282641	7.0665
179282642	6.76601
179282650	7.86946
179282654	6.133
179282659	6.867
179282661	5.97537
179282667	6.27833
179282669	9.33498
179282673	7.5
179282679	10.2094
179282680	7.33744
179282684	7.45074
179282690	8.11576
179282692	7.12562
179282699	7
179282702	7.82512
179282705	6.11576
179282710	4.9532
179282712	6.44335
179282713	6.64532
179282715	5.85961
179282716	5.91626
179282719	6.24877
179282722	5.99261
179282727	9.30049
179282728	4.12808
179282729	3.59852
179282732	3.47783
179282733	3.6798
179282734	3.28079
179282742	3.53941
179282746	3.74877
179282750	2.80049
179282767	2.51478
179282769	3.86946
179282777	0.647783
179282778	0.647783
179282782	4.93842
179282784	2.30049
179282794	2.19704
179282804	2.19704
179282823	2.47537
179282834	3.49507
179282835	2.30542
179282836	2.1133
179282846	2.0936
179282848	1.99015
179282854	3.90394
179282857	1.58621
179282894	2.83744
179282899	3.39655
179282926	3.21675
179282947	2.63547
179282955	2.37685
179282981	2.633
179283014	3.93842
179283034	6.91133
179283079	6.78325
179283080	6.33744
179283081	6.33744
179283082	8.03448
179283113	7.44828
179283115	8.55665
179283131	7.23153
179283144	6.9532
179283147	6.87685
179283148	6.91626
179283150	6.92611
179283153	6.91872
179283155	6.8867
179283161	6.67488
179283162	6.67488
179283169	7.367
179283172	7.88177
179283182	13.3547
179283198	9.23645
179283202	10.3941
179283210	10.2783
179283211	11.3768
179283213	11.8276
179283218	11.7069
179283227	11.766
179283244	11.7586
179283250	12.3596
179283256	10.7783
179283260	10.9064
179283286	10.9089
179283291	10.9064
179283292	10.7783
179283297	11.4951
179283311	11.5246
179283321	14.1379
179283348	7.75123
179283376	6.73153
179283378	8.14778
179283391	7
179283428	7
179283438	7.82512
179283469	7.76355
179283470	10.7635
179283481	6.38177
179283492	6.81773
179283614	6.77833
179283704	9.49261
179283775	6.97783
179283958	5.20936
179284009	5.32512
179284041	5.07882
179284042	4.88916
179284067	5.88916
179284086	3.73645
179284107	4.66995
179284120	3.72167
179284128	3.84483
179284145	3.39901
179284160	2.85714
179284172	2.7266
179284186	2.7069
179284192	3.2069
179284205	1.52217
179284216	0.623153
179284217	0.573892
179284228	1.32759
179284231	5.50739
179284248	4.16995
179284249	4.16995
179284260	6.60591
179284264	6.00985
179284270	6.12562
179284271	5.74631
179284278	5.74384
179284281	9.85961
179284286	7.30788
179284289	8.30788
179284290	7.85222
179284291	8.15271
179284294	8.10099
179284296	9.37438
179284298	8.47044
179284303	7.67241
179284306	7.11576
179284309	7.1798
179284313	7.11576
179284314	7.8202
179284318	5.56897
179284319	5.67488
179284321	5.85714
179284324	7.49754
179284333	5.37685
179284335	5.18966
179284336	6.39409
179284341	4.59852
179284342	5.96059
179284344	2.76355
179284346	2.52217
179284355	2.97783
179284361	3.80542
179284362	2.64532
179284363	2.64532
179284384	3.14778
179284395	3.86946
179284396	1.98522
179284405	2.19458
179284420	2.63054
179284424	2.07635
179284433	2.67734
179284434	2.26355
179284442	1.20443
179284473	2.43596
179284484	0.894089
179284486	1.73153
179284488	1.90148
179284501	3.10591
179284504	2.31281
179284516	2.24631
179284517	2.24631
179284519	2.80049
179284520	3.15025
179284522	1.37192
179284538	4.17241
179284545	3.17488
179284551	3.00246
179284556	4.99015
179284565	4.47291
179284567	5.39163
179284574	4.42857
179284578	5.85714
179284579	6.57882
179284582	5.18227
179284583	5.18227
179284586	6.58374
179284590	5.46059
179284592	5.59606
179284595	4.9532
179284598	5.18719
179284599	7.58621
179284600	4.52217
179284601	4.96305
179284607	6.72167
179284609	6.33744
179284613	7.55911
179284614	6.43596
179284617	6.48276
179284619	7.16995
179284620	6.80296
179284622	8.78571
179284630	8.3867
179284642	8.79557
179284651	8.70197
179284652	8.95074
179284668	8.58867
179284670	8.5197
179284671	8.24384
179284676	8.7069
179284686	7.04187
179284693	3.19951
179284723	2.77586
179284725	3.67241
179284728	1.32512
179284729	0.67734
179284741	1.06404
179284744	0.605911
179284761	3.21182
179284762	0.852217
179284768	0.852217
179284771	1.80542
179284773	0.982759
179284807	4.18227
179284813	2.7069
179284814	2.99015
179284846	3.44089
179284852	4.31281
179284865	3.22167
179284869	3.22167
179284870	6.39655
179284871	4.66995
179284875	4.80049
179284886	4.57882
179284895	4.93842
179284901	4.68473
179284903	4.24384
179284908	4.04187
179284913	4.66995
179284920	3.27586
179284921	3.27586
179285000	7.75123
179285042	2.76601
179285049	2.76601
179285050	5.14286
179285055	5.06158
179285061	4.80296
179285063	4.68227
179285067	4.86453
179285071	4.87685
179285072	4.87192
179285084	4.41626
179285088	8.4064
179285093	1.97783
179285094	2.02217
179285099	1.94581
179285107	2.40887
179285126	1.62808
179285134	1.75369
179285145	1.51724
179285150	0.504926
179285166	0.0221675
179285167	3.02463
179285177	2.35714
179285191	2.34729
179285198	2.34729
179285215	2.72167
179285218	2.34729
179285226	2.50985
179285269	7.75616
179285282	17.697
179285287	17.3153
179285314	17.0271
179285325	16.8719
179285328	16.5567
179285391	17.0911
179285404	16.4433
179285408	16.4113
179285415	16.3005
179285420	19.3867
179285439	15.0148
179285453	15.0148
179285466	16.7956
179285476	15.8498
179285498	21.5148
179285503	20.8571
179285516	20.5296
179285526	20.5714
179285527	20.5887
179285529	21.2192
179285540	20.1207
179285543	19.5517
179285547	19.4631
179285548	19.67
179285555	19.5099
179285571	19.5099
179285572	19.6379
179285575	20.3251
179285581	20.0813
179285588	20.0665
179285605	19.8966
179285607	20.9828
179285609	19.5517
179285618	19.5517
179285630	21.7217
179285644	20.5764
179285666	20.0936
179285667	20.4901
179285671	20.0936
179285683	20.2709
179285710	24.0616
179285751	17.33
179285757	18.1995
179285769	18.0936
179285816	18.4138
179285821	18.4163
179285824	18.3744
179285851	18.3276
179285855	19.2414
179285870	19.1921
179285879	19.9384
179285892	19.8325
179285895	20.9729
179285908	20.8424
179285909	26.5222
179285937	21.4064
179285940	21.2956
179285943	21.2956
179285947	21.2956
179285949	21.2956
179285996	21.4803
179285997	19.7759
179286002	19.7167
179286022	21.798
179286090	22.2931
179286117	26.867
179286186	25.4384
179286187	25.2069
179286194	25.0837
179286195	25.3473
179286196	24.9852
179286205	24.7414
179286247	24.2118
179286252	22.1355
179286265	21.9729
179286319	20.7562
179288007	19.2685
179288034	18.0985
179288037	17.1108
179288038	17.1552
179288049	16.9261
179288055	27.032
179288063	24.3128
179288071	24.234
179288085	24.2069
179288099	24.6798
179288103	24.2537
179288106	24.3177
179288110	24.1429
179288113	25.7709
179288120	24.2833
179288123	25.0419
179288124	25.2365
179288126	24.8695
179288127	24.9335
179288129	24.8867
179288135	25.2365
179288137	24.17
179288140	40.1675
179288141	37.0296
179288145	36.468
179288146	36.4704
179288148	35.9631
179288153	36.1601
179288154	36.2266
179288155	35.8596
179288158	35.6921
179288163	36.4483
179288166	34.4704
179288167	34.3374
179288172	35.3695
179288174	35.1601
179288179	35.4433
179288182	34.8916
179288184	36.3374
179288187	36.7734
179288217	36.3916
179288218	36.3276
179288226	36.6921
179288239	34.5542
179288240	34.17
179288243	34.8596
179288244	35.6404
179288249	34.303
179288250	34.6601
179288253	34.5
179288260	34.4975
179288266	35.1749
179288283	31.1773
179288293	31.1034
179288297	31.1034
179288301	30.9852
179288307	31.0961
179288326	30.9754
179288344	30.9754
179288365	31.1527
179288369	29.7906
179288408	29.9951
179288424	26.1847
179288442	27.5911
179288449	26.4138
179288453	26.3227
179288459	26.6404
179288475	26.3695
179288480	28.7611
179288484	28.1256
179288492	28.0591
179288493	28.0591
179288494	28.0591
179288498	28.5542
179288505	27.7365
179288510	27.8941
179288516	28.5591
179288517	25.803
179288518	26.2833
179288519	29.4384
179288522	28.2044
179288523	28.3202
179288526	28.0887
179288531	28.5517
179288532	28.1478
179288542	27.7562
179288545	27.8768
179288547	28.5911
179288568	28.9089
179288643	28.7537
179288644	28.8547
179288664	27.6946
179288669	29.0394
179288707	28.8177
179288708	28.9458
179288711	29.3005
179288717	29.1749
179288727	29.1773
179288728	27.5862
179288729	27.5517
179288739	28.064
179288740	26.202
179288752	25.9852
179288757	26.2562
179288758	39.8892
179288761	22.8941
179288774	23.399
179288777	23.0296
179288779	23.2217
179288801	23.6084
179288810	23.6502
179288814	23.0862
179288817	24.7488
179288830	24.5837
179288834	24.4138
179288835	24.4138
179288837	25.2857
179288840	25.2931
179288846	25.1084
179288849	24.8867
179288850	24.8867
179288851	25.2488
179288858	26.17
179288867	24.4581
179288874	24.9015
179288876	25.0714
179288890	25.0099
179288891	25.0099
179288896	25.3719
179288899	24.6724
179288900	24.6724
179288904	24.7931
179289017	24.835
179289032	24.8202
179289036	21.335
179289039	21.4877
179289042	21.7044
179289044	22.5591
179289045	21.8103
179289047	21.5665
179289057	21.1724
179289063	21.2833
179289064	21.1724
179289072	23.0197
179289073	21.5394
179289075	21.6281
179289077	21.6305
179289078	21.6897
179289084	22.3941
179289085	22.2143
179289088	22.7241
179289093	22.3079
179289102	23.0911
179289105	24.0296
179289106	23.6749
179289117	23.7906
179289121	24.0443
179289125	23.931
179289127	23.6502
179289128	23.8571
179289135	23.8079
179289159	24.1404
179289161	21.3128
179289162	22.2389
179289169	21.968
179289181	22.3399
179289228	22.67
179289260	12.8719
179289302	13.1429
179289322	13.1823
179289364	13.0517
179289366	13.0517
179289371	13.1847
179289372	12.9901
179289382	12.9901
179289395	11.1946
179290926	11.4975
179291097	6.72167
179291169	5.25123
179291175	4.24877
179291457	8.73153
179291463	3.48276
179291603	3.61823
179291812	3.64286
179291826	4.68719
179291872	3.90394
179291879	4.28571
179292017	3.27833
179292034	4.22167
179292135	3.85468
179292237	3.19212
179292255	3.18719
179292274	3.52217
179292304	3.76601
179292505	3.89163
179292514	3.08621
179293261	2.66749
179293287	2.55172
179293303	3.41626
179293387	3.34729
179293388	7.42365
179293404	7.29803
179293437	7.08128
179293461	6.8202
179293468	6.76355
179293483	6.24138
179293501	5.68966
179293527	5.72414
179293585	4.69704
179293589	4.02217
179293619	4.40394
179293686	3.21182
179293750	2.47537
179293984	2.28818
179294606	2.02709
179294999	3.01724
179295036	0.625616
179295082	0.770936
179295155	0.224138
179295165	0.14532
179295167	7.50739
179295410	21.6921
179295444	21.8744
179295448	21.798
179295450	21.6897
179295457	21.6897
179295458	22.9606
179295459	22.5764
179295463	22.8325
179295466	22.899
179295471	22.3054
179295472	22.3054
179295473	22.3054
179295476	22.3054
179295486	25.1527
179295496	22.6182
179295508	22.6182
179295517	22.6182
179295520	22.7463
179295526	22.5542
179295527	24.2709
179295537	22.3793
179295538	22.5493
179295551	22.6232
179295557	22.3177
179295558	20.7389
179295565	21.0246
179295587	21.2635
179295602	21.6281
179295603	19.9113
179295609	19.9113
179295660	21.5985
179295810	20.67
179295812	17.0197
179295813	13.3153
179295817	13.2906
179295819	13.2044
179295827	13.2044
179295829	13.5985
179295835	13.0936
179295837	13.2365
179295843	14.0542
179295848	13.8571
179295855	14.2118
179295862	13.9458
179295871	18.2857
179295912	17.8818
179295916	19.3424
179295972	24.2315
179296078	15.1182
179296106	15.8227
179296117	16.0813
179296119	15.3202
179296122	15.367
179296124	16.2734
179296125	15.83
179296133	15.6379
179296135	14.3719
179296141	14.7537
179296147	13.9163
179296149	14.3424
179296151	13.1059
179296156	12.5197
179296159	13.2069
179296192	14.0837
179296195	13.67
179296196	14.0197
179296229	18.7783
179296656	13.9261
179296657	13.9261
179296660	13.9261
179296662	13.9261
179296667	14.0419
179296873	14.4384
179296879	12.7562
179296880	12.9606
179296959	18.2389
179297047	15.0837
179297139	15.2611
179297142	15.2291
179297147	15.7562
179297155	15.6305
179297161	15.7044
179297166	15.5714
179297168	15.5714
179297169	15.8892
179297171	15.5394
179297174	15.6207
179297182	14.8251
179297184	11.9384
179297187	12.5345
179297191	11.899
179297205	11.899
179297207	11.899
179297212	11.899
179297219	11.899
179297227	12.4704
179297233	17.0443
179297240	12.1453
179297243	12.5074
179297246	12.1133
179297260	13.3473
179297274	11.7438
179297289	11.7438
179297292	12.3768
179297309	11.5665
179297311	11.6059
179297314	13.4286
179297338	13.101
179297351	13.6034
179297367	13.3103
179297389	13.3103
179297418	13.4877
179297434	12.1059
179297435	11.3103
179297453	11.2857
179297476	15.2956
179297485	11.0813
179297489	10.9384
179297492	10.9384
179297502	10.9384
179297506	11.064
179297514	10.9384
179297515	11.5025
179297523	11.1355
179297544	13.9778
179297568	13.2783
179297576	14
179297589	13.9458
179297594	14.7562
179297595	13.8128
179297596	14.1798
179297597	13.7266
179297598	13.234
179297600	17.1232
179297613	16.0616
179297789	15.4187
179298279	22.7192
179298387	16
179298426	15.5936
179298427	16.234
179298433	16.1749
179298437	16.1749
179298451	17.4458
179298478	17.3202
179298486	17.8867
179298762	18.4212
179298802	17.8719
179298811	18.1182
179299003	19.3399
179299071	17.5172
179299082	17.5172
179299087	17.5172
179299091	17.5172
179299150	18.7069
179299155	10.8596
179299172	15.1232
179299190	14.564
179299510	15.3054
179300002	11.2291
179300010	10.8177
179300017	10.8177
179300033	10.8177
179300068	11.0493
179300075	10.4754
179300106	9.56158
179300114	10.1946
179300215	9.78079
179300319	9.49015
179300461	8.05911
179304447	7.62808
179304457	5.04926
179305062	8.62562
179305351	6.34483
179305846	5.12562
179305855	5.04187
179305859	5.04187
179305870	5.04187
179305885	5.04187
179305890	5.07389
179305977	6.16995
179306056	1.70197
179306097	1.20443
179306098	0.347291
179306119	0.399015
179306141	3.52217
179306165	2.14286
179306212	2.01478
179306213	2.04187
179306325	2.01232
179306520	3.0468
179306657	0.657635
179306660	0.366995
179306677	0.135468
179306761	0.00738916
179306955	0.0369458
179307008	0.561576
179307042	0
179307050	0
179307061	0.334975
179307062	13.867
179307063	13.0665
179307075	14.2931
179307103	14.2266
179307109	15.2537
179307135	15.1921
179307167	15.3818
179307179	15.064
179307190	15.0074
179307191	15.3695
179307193	13.9951
179307194	15.0345
179307198	13.9236
179307201	14.0493
179307207	13.9236
179307216	13.9852
179307219	15.3374
179307223	12.7635
179307224	12.7635
179307227	13.5788
179307234	13.468
179307235	13.234
179307243	13.3005
179307253	13.0099
179307254	13.6946
179307262	11.2537
179307314	11.2537
179307364	25.4261
179307395	13.335
179307400	13.3103
179307405	13.8916
179307431	18.67
179307432	19.0172
179307435	18.6158
179307439	18.601
179307441	18.3744
179307443	18.3103
179307448	18.4384
179307450	18.4236
179307452	20.0123
179307468	18.7783
179307479	18.9655
179307483	18.7783
179307489	19.0197
179307494	18.6576
179307501	21.8621
179307511	19.3005
179307525	19.6084
179307545	19.5443
179307555	19.7882
179307568	19.7882
179307571	19.601
179307574	19.601
179307582	20.5296
179307665	20.17
179307667	18.4236
179307675	18.1034
179307689	18.3374
179307695	18.697
179307714	17.4039
179307728	16.1675
179307733	15.5148
179307736	15.5271
179307738	15.2956
179307741	15.2956
179307780	16.7759
179307802	0.522167
179307835	0.992611
179307868	0.859606
179307992	0.546798
179308078	0.62069
179308079	0.751232
179308084	0.29064
179308104	0.0172414
179308114	0.044335
179308122	0.275862
179308149	0.0665025
179308206	0.305419
179308248	0.0418719
179308388	0.044335
179308745	0.401478
179308759	0.0246305
179308810	0.046798
179308854	0.0960591
179308865	0.0369458
179308883	0
179308954	0.440887
179308986	0.206897
179309091	0.137931
179309102	0.0862069
179309132	0.58867
179309249	1.49261
179309265	1.17734
179309266	2.37438
179309280	2.61576
179309361	3.36946
179309378	3.94828
179309395	3.20936
179309406	3.48768
179309465	3.50985
179309475	3.03202
179309486	3.67734
179309504	1.9064
179309517	2.05419
179309534	1.58374
179309546	1.33498
179309572	1.51232
179309623	3.95567
179309683	5.5468
179309718	4.80542
179309787	4.80542
179309905	4.11084
179310098	3.57635
179310106	3.55911
179310126	3.25862
179310180	3.35468
179310189	3.20197
179310235	1.12562
179310238	1.01724
179310253	0.600985
179310273	0.440887
179310308	0.894089
179310320	0.381773
179310361	0.337438
179310363	0.352217
179310390	0.64532
179310399	0.640394
179310440	0.866995
179310463	0.706897
179310469	0.551724
179310484	0.539409
179310583	9.89655
179311027	8.46552
179311075	8.41133
179311167	11.3645
179311522	10.4261
179311566	10.4557
179311569	10.3424
179311577	10.431
179311594	10.367
179311599	10.367
179311608	11.0665
179311722	9.77094
179311724	19.5493
179311750	19.069
179311769	17.9852
179311783	17.9852
179311861	20.0222
179311865	18.5025
179311867	19.0665
179311868	17.8768
179311878	17.6847
179311882	17.7414
179311888	18.2241
179311898	19.4187
179311903	19.4163
179311922	19.8374
179311923	19.7562
179311929	19.8128
179311939	19.936
179311946	18.9483
179311947	20.1453
179311977	20.266
179311980	19.7463
179311985	19.5296
179311986	20.3251
179311989	19.899
179311993	19.899
179312014	19.899
179312025	20.0443
179312031	20.17
179312033	18.5345
179312038	24.3621
179312058	13.5369
179312064	13.2956
179312065	13.8818
179312077	14.3079
179312085	14.1798
179312091	14.1798
179312098	14.766
179312101	14.8325
179312102	14.3276
179312117	14.665
179312145	19.1108
179312169	13.3941
179312198	12.2759
179312199	11.1601
179312214	12.5911
179312248	12.9631
179312254	13.9975
179312255	12.0837
179312266	13.0222
179312267	12.5148
179312313	14.1034
179312391	14.7931
179312544	14.1108
179312691	10.4606
179312705	13.4754
179312849	12.931
179312855	12.9951
179312909	13.1897
179313014	13.0591
179313030	12.67
179313031	12.67
179313035	13.5049
179313040	15.1946
179313054	11.5345
179313067	11.7291
179313074	11.899
179313121	11.8966
179313126	11.7685
179313252	12.6084
179313309	9.53941
179313580	9.60345
179313916	13.064
179313929	9.06897
179313942	8.07389
179313950	8.07389
179313960	9.12069
179313963	9.13547
179313970	9.18473
179313971	9
179313977	8.99754
179313980	8.87685
179313982	9.56897
179313986	8.02463
179313988	7.60591
179313991	7.867
179313993	6.3202
179314000	6.44335
179314001	6.4803
179314005	6.2931
179314007	9.11823
179314008	5.99015
179314021	5.91626
179314024	5.8202
179314025	6.38916
179314049	6.29803
179314050	5.06158
179314052	10.9901
179314059	10.2685
179314060	10.5172
179314061	9.79064
179314063	10.803
179314070	10.532
179314075	10.633
179314101	9.73892
179314120	9.12315
179314136	16.8892
179314162	15.0567
179314192	14.6158
179314212	14.6034
179314213	14.7611
179314214	14.5887
179314218	13.9089
179314220	13.6502
179314226	15.1034
179314227	14.1305
179314229	15.2808
179314231	14.6084
179314233	14.4704
179314234	14.3177
179314237	14.3892
179314240	14.4483
179314241	16.8571
179314242	16.3621
179314245	16.1995
179314247	16.3547
179314250	16.2783
179314261	20.8818
179314262	19.4236
179314265	20.968
179314266	20.5591
179314271	22.0813
179314272	22.9458
179314281	22.8768
179314282	22.8892
179314284	23.0172
179314289	22.9187
179314296	22.4113
179314297	22.6429
179314304	22.5911
179314308	22.5813
179314309	21.5468
179314310	24.798
179314313	23.9433
179314315	24.0739
179314319	24.0074
179314326	24.7192
179314333	25.1084
179314334	24.8473
179314339	24.8473
179314363	24.9138
179314364	22.303
179314383	22.8547
179314396	22.8719
179314428	25.1601
179314433	13.798
179314434	12.4384
179314441	12.633
179314455	12.7635
179314476	12.4606
179314490	12.4606
179314491	15.1773
179314496	6.40887
179314519	6.30542
179314540	7.39655
179314557	7.19212
179314570	7.60837
179314606	7.61576
179314621	8.05911
179314625	8.99015
179314629	7.39163
179314630	7.39163
179314635	8.14039
179314665	8.02463
179314668	8.02463
179314670	8.38177
179314681	8.32759
179314721	10.4286
179314734	11.7266
179314865	12.3621
179314936	23.7833
179315082	19.9458
179315083	21.5739
179315376	21.7241
179315436	21.5517
179315439	21.2833
179315443	21.2833
179315448	21.2833
179315452	21.2833
179315468	21.2833
179315477	21.2833
179315480	21.2833
179315482	21.8103
179315497	20.1084
179315506	19.3842
179315512	19.3842
179315546	20.8202
179315591	18.7956
179315599	18.0419
179315601	19.1552
179315608	17.8744
179315630	17.1281
179315632	19.1207
179315637	17.5123
179315638	17.3227
179315656	18.8374
179315666	19.601
179315681	19.2414
179315682	21.7192
179315812	21.7808
179315814	18.6724
179315822	18.6724
179315824	18.6724
179315846	18.6724
179315854	18.9803
179315872	19.4901
179315895	19.6059
179315910	19.0271
179315958	17.4803
179315964	16.3128
179316021	15.5493
179316216	8.3867
179316785	8.0936
179316946	7.52709
179316952	6.40148
179317214	7.75862
179317504	6.37438
179317527	6.39163
179317584	6.08867
179319222	6.10099
179319244	6.38916
179319279	1.26355
179319311	0.665025
179319318	0.623153
179319321	1.11823
179319353	0.0246305
179319402	0.0197044
179319418	0.00246305
179319429	0.00246305
179319473	0
179319485	5.74384
179319487	4.98276
179319506	5.50493
179319585	6.47044
179319593	6.92365
179319596	6.62808
179319622	6.76355
179319686	5.6601
179319703	6.22414
179319760	6.52217
179320125	5.92611
179320221	5.92857
179320550	5.85468
179320612	5.80788
179320613	9.5
179320700	8.91133
179320861	9.75369
179320903	9.69212
179320906	8.68966
179320912	8.68966
179320948	8.85961
179320949	8.75123
179320982	8.22906
179320993	9.32512
179320999	9.21429
179321007	8.80296
179321011	11.2118
179321030	6.63793
179321033	6.57143
179321038	6.52956
179321047	7.59852
179321073	7.62069
179321235	6.97291
179321236	6.74631
179321239	6.74631
179321247	7.33498
179321249	7.04187
179321409	6.99507
179321414	6.55419
179321428	6.80049
179321475	6.79803
179321712	6.47783
179321723	5.24631
179321730	2.26108
179321805	2.5197
179321947	1.91379
179321959	0.482759
179321960	0.992611
179321961	0.788177
179321963	0.79064
179321972	0.763547
179321984	0.770936
179321989	2.10345
179321995	1.14286
179322002	1.133
179322003	1.06158
179322018	3.46552
179322059	3.46552
179322107	3.84483
179322205	5.69458
179325730	5.58621
179325758	5.39163
179325828	9.88177
179325835	8.6133
179325849	8.51478
179325867	8.51478
179325871	8.51478
179325915	9.05419
179326261	9.50493
179326286	8.98768
179335655	6.24138
179335670	7.32759
179335829	6.01478
179335863	4.47044
179335905	4.27586
179335940	3.72167
179342109	6.01232
179342118	5.02463
179342127	4.62315
179342132	4.66256
179342180	8.39655
179342263	5.64039
179342393	5.367
179342395	5.17241
179342404	5.2931
179342413	5.28325
179342421	4.9335
179342453	6.00739
179342487	2.42857
179342492	6.21182
179342498	5.33744
179342500	5.39163
179342509	5.67734
179342517	5.78818
179342520	5.5
179342521	5.44581
179342522	5.93103
179342533	6.17734
179342545	2.70443
179342546	3.70936
179342554	2.4532
179342560	2.21182
179342561	2.26847
179342566	2.63793
179342568	4.91133
179342639	4.97537
179342650	4.58621
179342655	4.58621
179342661	4.58621
179342703	4.9064
179342706	4.07882
179342717	9.91626
179342729	7.25123
179342734	7.08374
179342735	7.46059
179342749	7.15764
179342757	7.33744
179342760	7.34975
179342765	9.80049
179342768	8.92857
179342773	8.87685
179342774	9.35714
179342783	11.1034
179342788	11.0419
179342797	15.803
179342814	14.1823
179342815	13.9581
179342820	14.0172
179342826	14.3842
179342827	13.9704
179342837	14.968
179342842	12.9803
179342849	12.6897
179342857	14.0345
179342862	14.4015
179342865	13.9015
179342866	13.5788
179342867	13.5788
179342872	16.8325
179342874	14.9212
179342881	14.3202
179342883	14.3818
179342891	15.7315
179342892	16.7906
179342904	17.6724
179342906	17.1232
179342919	17.1823
179342923	17.7094
179342928	17.5099
179342931	20.3153
179342933	20.1552
179342940	20.4901
179342943	20.4877
179342944	20.4236
179342963	20.4236
179342964	20.4236
179342976	20.4236
179342980	20.4236
179342981	20.4236
179343223	21.1823
179343245	24.5985
179343246	17.9483
179343249	16.8571
179343252	17.3448
179343254	17.5517
179343255	17.5419
179343279	17.6034
179343284	18.1108
179343291	19.1379
179343301	16.2438
179343307	16.0468
179343308	18.2562
179343313	17.3941
179343314	17.6675
179343336	17.399
179343338	17.2365
179343353	17.5074
179343521	18.1108
179343618	3.89163
179343635	2.72906
179343645	2.85468
179343651	0.130542
179343656	0.157635
179343664	0.231527
179343674	0.945813
179343691	0.67734
179343696	0.704433
179343704	0.655172
179343706	2.21921
179343715	0.300493
179343725	0.300493
179343756	1.15764
179343792	0.20197
179343795	0.142857
179343821	0.0147783
179343845	0.00738916
179343852	0.00738916
179343856	0.00738916
179343865	0.0221675
179343868	0.706897
179343954	0.268473
179343981	0.652709
179344108	10.234
179344286	9.32512
179344299	9.84483
179344354	11.7192
179344365	11.3177
179344366	11.1232
179344371	11.0345
179344375	12.2143
179344402	11.5468
179344412	11.2389
179344438	12.5369
179344635	14.3768
179344801	11.7685
179344809	11.7192
179344830	11.7192
179344837	11.7192
179344858	11.83
179344861	15.4458
179344910	9.84483
179344913	9.54433
179344933	9.51724
179344934	9.49754
179344995	9.39901
179345015	15.67
179345067	13.1675
179345076	15.968
179345342	15.6601
179345345	15.6601
179345355	16.2857
179345553	16.2857
179345580	16.1527
179345592	16.1527
179345596	16.1527
179345605	16.1527
179345618	16.1527
179345624	16.1527
179345635	16.1527
179345644	16.4975
179345838	17.0296
179345846	18.9236
179345966	10.3867
179345968	9.2931
179345969	9.29557
179345972	9.2931
179345987	9.75862
179345989	9.30049
179345993	9.26108
179346336	14.7365
179346445	10.702
179346458	9.47291
179346488	9.95074
179346499	7.86453
179346502	7.86453
179346518	8.86453
179346520	6.55665
179346521	6.05419
179346527	6.44335
179346552	5.85714
179346559	5.94335
179346560	5.31773
179346573	5.31773
179346578	5.31773
179346589	5.68966
179346599	4.86207
179346613	4.63793
179346634	5.29064
179346643	5.06158
179346646	5.09113
179346650	6.7931
179346662	6.42857
179346664	7.64039
179346667	7.12315
179346704	6.73399
179346712	6.59606
179346723	6.53695
179346750	6.59113
179346771	6.26847
179346775	5.66995
179346794	5.94335
179346809	4.46552
179346813	0.133005
179346815	0.312808
179346851	0.251232
179346852	2.72414
179346873	3.08128
179346886	2.61576
179346887	3.56897
179346903	3.60345
179346909	7.73399
179347139	5.71182
179347148	5.61823
179347176	10.064
179347227	9.72167
179347239	8.67488
179347242	9.36453
179347258	9.67488
179347307	9.71429
179347337	9.66256
179347408	10.6823
179347445	9.39163
179347453	10.1207
179347681	9.85714
179347698	13.9828
179347786	13.4335
179347810	13.2069
179347813	13.2069
179347838	13.5837
179347841	13.0025
179347842	13.1872
179347847	12.7759
179347848	12.5936
179347849	12.6872
179347879	12.6872
179347889	13.431
179348021	17.9951
179348063	11.6453
179348070	11.5813
179348077	11.9409
179348084	11.7783
179348086	11.7783
179348113	11.7783
179348116	13.0665
179348206	13.5887
179348327	10.0862
179348528	13.8547
179348531	13.266
179348534	13.0493
179348536	13.0493
179348540	13.0493
179348568	13.0493
179348578	13.0493
179348579	13.4236
179348678	15.2414
179348807	10.2833
179348830	9.25123
179348848	14.1158
179348858	12.3276
179348859	11.6355
179348872	11.6355
179348886	11.6355
179348892	11.6355
179348922	11.6995
179348948	7.61823
179348966	3.02217
179348967	3.38424
179348980	2.80788
179348981	3.0665
179348992	3.06404
179348996	2.4335
179348999	1.89655
179349001	5.79064
179349007	3.7734
179349012	4.2931
179349016	3.71921
179349017	3.81034
179349018	3.97044
179349025	4.26355
179349029	4.18966
179349033	4.12315
179349040	4.36946
179349045	3.91626
179349052	4.57635
179349054	2.84236
179349056	2.633
179349063	5.04926
179349065	4.22167
179349067	4.47044
179349078	4.09606
179349089	4.55665
179349090	10.4852
179349095	7.85222
179349098	10.0172
179349102	8.74877
179349113	10.5222
179349116	10.8818
179349118	11.1601
179349122	10.9483
179349125	10.8966
179349144	12.867
179349150	11.6355
179349155	11.4581
179349162	11.8793
179349164	11.6946
179349167	11.3473
179349169	11.4089
179349175	11.67
179349176	12.6773
179349179	11.2734
179349186	11.1478
179349187	11.3818
179349191	11.3227
179349192	11.4557
179349194	11.8522
179349200	11.0936
179349201	9.72167
179349202	10.1281
179349203	10.2118
179349211	9.66995
179349212	9.88177
179349213	11.2759
179349218	8.76355
179349223	7.75123
179349224	9.08128
179349228	8.30788
179349232	7.98768
179349233	7.97291
179349238	8.40394
179349240	8.04187
179349242	8.83744
179349248	3.84975
179349257	2.3867
179349258	2.43842
179349264	2.75369
179349269	3.18473
179349270	0
179349278	0.0147783
179349279	0.729064
179349284	0.130542
179349294	0.522167
179349298	0.453202
179349300	0.76601
179349304	0.711823
179349306	0.640394
179349307	5.05419
179349309	3.65764
179349310	3.57143
179349311	3.47291
179349312	3.28079
179349314	3.75369
179349315	2.99261
179349322	2.99261
179349323	3.60345
179349324	3.48768
179349328	7.65271
179349331	4.19704
179349333	3.95813
179349336	4.47537
179349338	4.75123
179349339	5.47291
179349344	4.86453
179349347	5.71182
179349349	4.86453
179349350	4.86453
179349353	5.64532
179349356	6.94581
179349360	6.50246
179349361	6.54926
179349367	8.50246
179349373	7.00493
179349374	7.33251
179349380	5.6798
179349381	6.76847
179349384	7.46305
179349389	6.6798
179349393	7.84236
179349396	7.31773
179349398	7.65271
179349399	7.85714
179349400	6.38916
179349401	6.0665
179349402	11.2389
179349404	7.54926
179349406	6.70197
179349407	6.9803
179349410	6.85961
179349411	6.96552
179349418	7.3399
179349419	6.05911
179349420	10.4975
179349426	7.73892
179349428	7.97044
179349440	8.75123
179349448	11.7192
179349474	11.6478
179349476	11.3867
179349489	11.2635
179349500	11.4483
179349501	10.8818
179349522	11.2759
179349533	11.6404
179349536	9.17488
179349538	9.56897
179349552	8.93103
179349558	9.46798
179349561	9.18227
179349571	9.06158
179349573	8.36453
179349574	8.64778
179349587	11.6084
179349598	8.51232
179349601	8.51232
179349602	9.17241
179349603	8.84729
179349608	8.84729
179349609	9.66749
179349612	7.57635
179349615	7.57635
179349626	10.2143
179349633	4.96798
179349634	4.76601
179349640	5.85468
179349653	4.97783
179349654	5.08867
179349659	5.44828
179349665	2.97044
179349666	6.16749
179349668	6.55665
179349675	6.41872
179349677	5.43103
179349680	5.6133
179349681	5.28325
179349684	5.87438
179349696	4.87438
179349700	6.40887
179349701	5.24631
179349704	5.54433
179349705	4.82759
179349707	5.56404
179349715	4.71675
179349720	4.85961
179349723	7.90148
179349724	7.44335
179349732	8.04187
179349737	8.89163
179349741	8.25862
179349742	9.02463
179349746	8.7734
179349752	8.71675
179349756	8.90148
179349760	8.45567
179349761	7.47044
179349762	8.86946
179349764	15.4433
179349769	9.75123
179349771	9.75123
179349772	10.4778
179349782	10.2857
179349783	10.2857
179349800	10.9655
179349843	11.4409
179349846	9.64778
179349853	9.6601
179349855	10.2931
179349863	11.5197
179349888	10.9631
179349892	10.3202
179349896	10.4458
179349911	10.7611
179349924	9.96552
179349930	15.2266
179349958	7.74138
179349981	7.21429
179349998	7.33498
179350012	7.67488
179350015	7.52463
179350023	7.25369
179350024	7.16749
179350026	6.8867
179350028	6.8867
179350030	8.34729
179350037	7.44581
179350043	7.92857
179350050	9.35714
179350051	8.53448
179350056	8.62315
179350057	10.8374
179350058	11.4828
179350065	11.436
179350068	11.5172
179350069	10.564
179350075	11.3424
179350083	11.7857
179350084	13.1601
179350086	14.2389
179350088	12.468
179350090	12.7094
179350093	12.4138
179350094	12.5271
179350097	12.3571
179350111	12.2709
179350114	11.9409
179350116	12.1034
179350118	12.3079
179350120	11.9778
179350123	12.1034
179350126	15.1404
179350127	7.12808
179350129	12.7783
179350134	9.47537
179350143	13.9138
179350144	13.4089
179350147	13.4089
179350156	13.5961
179350164	13.2512
179350169	13.2463
179350170	12.7463
179350174	12.7069
179350177	17.0443
179350180	15.6429
179350182	15.0468
179350185	14.8399
179350196	16.202
179350209	15.6232
179350211	15.9631
179350220	15.8473
179350222	16.5542
179350228	17.7734
179350288	17.4507
179350358	17.2709
179350434	12.7167
179350480	11.6995
179350513	14.5591
179350640	14.6182
179350689	13.7488
179350721	16.3571
179350918	15.8547
179350943	14.7463
179350957	14.6256
179350958	14.3424
179350959	15.1034
179351008	15.3793
179351019	16.4828
179351119	13.2291
179351127	14.8128
179351308	15.3374
179351330	14.8498
179351339	14.2685
179351346	19.9951
179351371	18.9729
179351375	18.1675
179351381	17.6798
179351406	17.7906
179351411	17.3744
179351416	17.3079
179351418	17.8374
179351419	17.3202
179351436	16.7241
179351443	16.7241
179351445	16.7241
179351457	20.032
179351484	18.3177
179351491	18.3177
179351492	18.2463
179351514	19.197
179351533	18.8005
179351534	18.8005
179351543	19.1798
179351573	19.6527
179351574	18.2906
179351585	17.8177
179351588	17.8177
179351592	17.6995
179351598	17.6404
179351599	17.2463
179351617	17.1872
179351619	16.4483
179351620	16.4483
179351622	16.2931
179351629	26.6133
179351637	23.2635
179351641	21.2956
179351647	21.9163
179351649	21.2192
179351653	22.5985
179351655	23.3276
179351656	22.4483
179351663	21.9557
179351674	21.9557
179351680	22.7833
179351685	21.5911
179351697	21.7734
179351701	21.7906
179351716	24.069
179351742	23.8103
179351747	29.0542
179351758	28.335
179351759	29.1034
179351762	29.0443
179351771	31.8744
179351782	31.3818
179351789	31.3818
179351791	31.3818
179351797	31.5074
179351800	31.2512
179351809	29.0567
179351813	27.8473
179351821	27.3645
179351822	27.5887
179351834	27.4064
179351845	27.3768
179351846	27.0788
179351850	26.968
179351856	28.7611
179351859	27.133
179351877	28.1207
179351889	27.2438
179351893	27.2438
179351898	27.2438
179351917	27.2438
179351925	27.2438
179351936	27.2438
179351938	27.9138
179351959	33.4409
179351973	19.4606
179351976	20.2537
179351977	19.766
179351978	19.4409
179351981	20.2315
179351983	19.5025
179351986	20.2167
179351991	20.0862
179351995	20.0862
179352008	20.0862
179352019	27.5665
179352031	20.8645
179352033	21.2315
179352040	20.7783
179352043	21.2537
179352073	21.5099
179352078	18.6921
179352092	18.7537
179352093	16.9729
179352100	16.6847
179352115	16.468
179352122	16.5911
179352126	16.7586
179352133	16.4064
179352134	17.2759
179352152	12.7044
179352153	11.064
179352154	13.8079
179352157	10.3916
179352167	10.9384
179352169	10.9803
179352171	11.0369
179352188	10.6823
179352192	10.6305
179352199	11.4606
179352204	9.56158
179352211	9.43596
179352214	9.36946
179352219	10.1034
179352221	9.5468
179352225	9.76847
179352227	9.52709
179352230	10.9458
179352231	9.22167
179352236	9.39901
179352245	10.5468
179352254	9.28079
179352255	9.28079
179352256	10.9606
179352286	10.3596
179352289	10.6355
179352306	10.2857
179352320	24.0517
179352321	21.0591
179352322	21.7118
179352327	21.1872
179352337	21.5862
179352372	21.4631
179352373	22.1897
179352388	21.7463
179352394	21.7463
179352399	22.3719
179352402	21.9581
179352407	22.6404
179352408	20.7291
179352409	21.9828
179352416	20.7685
179352417	20.83
179352418	20.8941
179352419	23.1281
179352421	20.468
179352424	20.5542
179352426	20.5764
179352440	22.0764
179352447	20.303
179352459	20.5172
179352461	20.0616
179352465	20.9828
179352466	19.798
179352473	18.9655
179352474	19.9335
179352475	19.0025
179352477	18.931
179352482	19.7512
179352483	18.9286
179352487	19.4803
179352498	18.7931
179352501	18.7882
179352503	18.7537
179352504	17.7167
179352507	17.6453
179352521	17.7118
179352524	18.064
179352525	17.6453
179352526	17.7118
179352532	22.0911
179352534	20.968
179352537	21.064
179352538	22.0911
179352539	21.7956
179352562	23.6773
179352569	20.8719
179352576	20.3793
179352577	20.4483
179352579	20.569
179352580	20.7562
179352582	20.298
179352584	19.4163
179352586	20.2709
179352587	20.3374
179352595	21.133
179352602	20.8867
179352607	20.702
179352614	20.6379
179352622	20.5837
179352640	20.7635
179352642	20.4409
179352645	19.4778
179352677	19.3966
179352685	15.3473
179352687	23.431
179352696	11.4089
179352707	11.2857
179352711	12.1773
179352717	11.4926
179352723	11.4631
179352731	17.2956
179352741	16.5542
179352759	16.3719
179352771	16.4163
179352772	16.2857
179352775	16.1059
179352777	17.1847
179352778	16.8177
179352781	17.032
179352785	16.2365
179352817	15.9187
179352820	14.4212
179352829	13.5443
179352830	12.7143
179352842	12.6355
179352849	13.9163
179352855	12.9655
179352856	12.9557
179352858	12.8498
179352860	13.3744
179352869	12.3719
179352874	12.2414
179352875	13.8596
179352881	13.3966
179352889	13.4015
179352893	13.5148
179352903	14.197
179352908	9.99261
179352909	9.58128
179352910	10.1921
179352916	9.94089
179352918	8.55419
179352919	8.74877
179352921	8.44581
179352924	8.44581
179352925	9.62069
179352929	9.05665
179352940	9.20197
179352946	9.57389
179352948	9.67241
179352950	7.84729
179352952	8.26847
179352955	7.73153
179352961	9.45074
179352964	0.224138
179352979	0.194581
179352992	4.13547
179352994	5.3399
179352997	4.34483
179352998	5.01478
179353012	5.14039
179353018	4.85714
179353022	5.01232
179353024	5.74384
179353027	5.45074
179353033	5.15271
179353035	4.92118
179353038	7.42611
179353042	2.53941
179353047	2.3202
179353060	2.23153
179353063	5.14286
179353064	3.71429
179353065	3.66502
179353073	4.91379
179353075	4.58128
179353078	4.57882
179353079	5.10591
179353080	11.9704
179353087	10.5591
179353092	10.4212
179353094	10.9163
179353104	10.1749
179353107	14.5296
179353108	14.4778
179353125	14.1379
179353127	14.1502
179353213	14.0911
179353215	13.0296
179353260	13.7241
179353268	12.8547
179353270	12.8547
179353272	12.8547
179353273	16.9064
179353278	15.5714
179353298	15.3325
179353299	13.7833
179353301	13.0049
179353306	13.8251
179353312	13.4286
179353314	13.4606
179353319	13.1773
179353328	12.8547
179353334	12.9039
179353335	12.9557
179353342	13.4089
179353343	11.4951
179353344	11.2685
179353349	11.3596
179353354	9.89163
179353356	8.5665
179353358	9.92118
179353363	8.36453
179353366	8.12808
179353367	8.0665
179353369	8.07143
179353373	8.11576
179353375	8.35468
179353377	7.99507
179353382	7.40887
179353385	8.14039
179353389	7.33744
179353390	7.61576
179353392	6.14039
179353394	6.25369
179353395	8.84236
179353401	2.58374
179353405	3.54187
179353407	3.39655
179353408	3.44581
179353412	3.5
179353414	3.40887
179353415	4.94089
179353416	2.92365
179353418	3.76847
179353419	2.86946
179353422	2.53448
179353425	2.91872
179353430	4.95074
179353433	2.0468
179353441	3.60591
179353442	3.65517
179353444	4.53202
179353448	3.93842
179353452	3.7734
179353456	3.7734
179353457	4.32759
179353460	3.17734
179353462	2.75616
179353463	2.7931
179353464	2.41379
179353467	5.32512
179353468	2.55419
179353470	2.89409
179353472	2.67241
179353475	2.70197
179353478	11.3695
179353479	8.83005
179353484	8.83005
179353496	8.83005
179353529	10.798
179353531	10.7882
179353542	11.1552
179353579	11.4507
179353587	10.7094
179353589	10.7685
179353593	10.7562
179353604	15.1552
179353605	10.7833
179353606	10.5172
179353613	10.3892
179353621	10.4433
179353631	9.80542
179353632	9.38424
179353635	9.43596
179353638	13.17
179353655	9.65764
179353658	10.0246
179353677	9.64039
179353679	8.31281
179353680	8.35222
179353685	8.38424
179353688	7.52956
179353695	7.12562
179353696	7.31527
179353700	11.3153
179353702	8.52956
179353704	8.41133
179353711	9.91379
179353722	8.81034
179353723	9.05172
179353726	8.37685
179353728	9.27586
179353731	8.04926
179353748	9.87685
179353753	11.564
179353761	9.12069
179353774	10.9532
179353791	10.4384
179353794	10.33
179353795	10.5887
179353798	15.4557
179353809	13.835
179353812	14.7438
179353832	13.6207
179353835	13.5985
179353838	13.4803
179353839	14.4335
179353851	13.6675
179353860	13.6281
179353861	20.0936
179353863	18.1404
179353865	18.4458
179353875	18.0172
179353877	17.8473
179353897	25.5025
179353907	21.6059
179353911	21.1158
179353915	21.1773
179353916	21.5123
179353917	21.1552
179353923	21.1108
179353929	20.8941
179353935	20.0961
179353936	19.4557
179353937	19.7217
179353941	18.2488
179353945	17.6552
179353946	16.2143
179353947	17.0985
179353966	16.3916
179355164	23.0985
179355306	18.803
179355310	18.3522
179355351	18.3005
179355560	18.2438
179355567	19.8571
179355580	19.6872
179355599	19.6872
179355615	20.2291
179355621	20.1675
179355629	20.6921
179355640	21.1478
179355647	20.0025
179355768	19.8153
179355778	19.4187
179355791	19.3522
179355803	19.3522
179355806	19.4557
179355848	19.3966
179355922	22.3695
179355972	21.8916
179355977	21.33
179355992	21.564
179356005	20.7389
179356006	20.5468
179356009	20.5788
179356010	20.1084
179356013	20.0567
179356014	20.7512
179356016	20.2882
179356022	20.5099
179356030	20.2217
179356033	20.1552
179356042	20.1552
179356050	20.2857
179356053	20.7906
179356054	18.0567
179356056	18.2635
179356061	18.2094
179356069	19.3103
179356071	18.4384
179356113	18.5493
179356131	21.7956
179356197	13.9532
179356254	13.899
179356260	14.335
179356284	14.3473
179356289	12.3842
179356298	12.3842
179356305	12.3842
179356328	12.3842
179356329	12.3842
179356342	12.3842
179356344	12.8522
179356383	13.697
179356389	14.7586
179356405	14.3966
179356419	14.4113
179356438	23.601
179356631	17.8695
179356633	17.6182
179356638	17.5517
179356641	17.5517
179356668	18.0616
179356671	20.3276
179356711	19.8842
179356716	20.0123
179356722	19.9483
179356746	20.9951
179356761	21.4015
179356762	20.8547
179356772	20.6182
179356773	20.234
179356776	20.1749
179356782	21.4729
179356785	21.5764
179356896	22.0074
179356922	21.3054
179356929	20.7857
179356940	20.5911
179356949	20.5246
179356955	20.2734
179356956	20.7635
179356964	20.6355
179356981	20.3793
179357051	19.9901
179357052	26.1108
179357070	15.7931
179357072	15.7266
179357081	15.7266
179357103	15.8596
179357106	15.7931
179357110	16.0074
179357112	16.6034
179357130	13.7463
179357132	13.7463
179357137	13.9926
179357160	14.0739
179357174	14.8399
179357182	9.66749
179357201	9.73892
179357215	10.3251
179357226	12.67
179357237	8.64039
179357422	7.76355
179357427	7.65764
179357438	7.65764
179357440	7.7734
179357451	12.734
179357454	9.86453
179357474	9.86453
179357482	9.86453
179357484	10.0517
179357497	9.73892
179357504	10.7562
179357520	8.89655
179357534	9.27094
179357538	8.93842
179357540	9.03941
179357543	9.17734
179357544	9.47537
179357574	8.88424
179357629	13.5099
179357630	9.85468
179357634	9.633
179357637	9.49261
179357641	9.29557
179357666	9.20936
179357669	9.29557
179357672	9.30296
179357676	9.01232
179357678	10.766
179357730	11.303
179357732	11.633
179357748	12.0025
179357763	11.697
179357764	12.9015
179357769	12.8448
179357771	14.2611
179357777	13.7931
179357783	14.5468
179357824	16.5837
179358068	11.1108
179358124	9.55911
179358229	9.0936
179358231	10.3177
179358233	9.45074
179358331	10.2192
179359609	9.81034
179359770	8.55665
179359790	7.71921
179359803	7.79557
179359821	8.19212
179359823	6.18227
179359827	9.49754
179359842	8.58128
179359863	8.5197
179359865	8.11084
179359867	8.81527
179359880	8.4532
179359904	8.37685
179359907	8.15517
179359914	8.1133
179359918	8.61084
179359930	6.85961
179359942	5.45567
179359964	5.45567
179360012	6.35468
179360020	0.408867
179360044	0.820197
179360070	2.69951
179360194	2.20936
179360195	2.0936
179360362	2.05419
179360376	2.69704
179360408	2.18473
179360433	3.99261
179360461	3.01478
179360474	3.23645
179360516	2.4335
179360618	2.94335
179360668	1.75862
179360736	1.83498
179360785	1.11823
179360793	4.62562
179360795	3.30296
179360862	6.82512
179360906	6.91133
179360971	6.89409
179361118	6.75369
179361297	7.23645
179361431	6.36453
179361477	6.41133
179361541	7.43103
179361653	6.39655
179361926	6.53448
179361930	5.10345
179361936	5.133
179361945	4.6601
179361958	4.88424
179361967	4.83498
179361976	4.53448
179361978	7.78818
179362104	7.85961
179362372	7.38424
179362391	7.29557
179362409	8.2069
179362447	11.4926
179362598	10.9409
179362605	10.3818
179362614	10.3153
179362619	10.2488
179362665	11.1872
179362703	10.7906
179362721	10.6798
179362802	9.84236
179362805	14.1133
179362815	9.20443
179362836	8.76601
179362841	9.10591
179362842	9.3867
179362855	8.92611
179362871	8.81773
179362873	9.2266
179362878	12.4877
179362905	9.76847
179362918	9.70197
179362941	9.63547
179362946	9.56897
179362958	9.50246
179362960	10.1133
179363032	13.5197
179363041	9.88916
179363227	11.9163
179363255	9.38916
179363437	10.9852
179363531	9.52709
179363532	9.06158
179363534	8.21921
179363573	8.1133
179363712	7.46798
179363938	13.7709
179364024	12.1872
179364057	12.1823
179364102	22.5493
179364142	22.0271
179364144	22.6626
179364151	22.5961
179364166	22.5961
179364171	22.5961
179364172	24.665
179364186	24.665
179364189	24.2217
179364194	24.2217
179364213	24.2217
179364215	23.4704
179364226	23.7167
179364230	22.8744
179364252	23.4975
179364460	23.2463
179364464	23.2463
179364473	23.2463
179364479	23.2463
179364485	37.3818
179364495	27.9926
179364558	28.2537
179364572	27.5148
179364578	27.3374
179364580	27.3374
179364592	27.9113
179364603	27.4581
179364618	29.33
179364634	29.197
179364643	30.6355
179364652	29.5369
179364663	29.3522
179364666	29.8498
179364680	29.0813
179364683	29.0813
179364685	30.7808
179364687	33.3867
179364743	33.0739
179364749	30.5296
179364766	30.1872
179364773	30.5517
179365690	29.1256
179365700	26.2414
179365709	25.9458
179365728	25.697
179365730	25.6232
179365732	25.5567
179365741	25.7291
179366014	28.1527
179368093	20.3399
179368099	20.0493
179368108	19.9828
179368112	20.1034
179368142	20.2291
179368147	18.2217
179368160	18.1626
179368161	18.1133
179368173	18.2759
179368180	15.5419
179368192	15.4458
179368200	18.4951
179368261	16.3448
179368265	16.2685
179368270	18.1059
179368278	17.9236
179368285	18.0985
179368293	17.9089
179368297	17.83
179368300	17.7857
179368305	18.8448
179368349	9.4335
179368374	12.835
179368454	12.7069
179368458	11.3103
179368510	12.5517
179368533	10.5616
179368548	10.5616
179368549	11.7118
179368585	12.0739
179368614	12.0197
179368732	12.0739
179368736	12.064
179368769	16.5493
179368795	13.3473
179368802	13.4335
179368803	13.5961
179368804	14.4187
179368824	13.5099
179368842	14.3966
179368887	15.5148
179368923	12.9483
179368944	13.165
179368959	13.6084
179368971	14.9261
179369172	15.1404
179369225	11.1502
179369384	11.1502
179369417	23.2217
179369418	22.202
179369419	21.8103
179369429	21.8103
179369440	22.9335
179369441	22.5369
179369471	22.6084
179369479	23.8892
179369487	23.6995
179369492	23.6995
179369496	24.9236
179369595	24.9236
179369603	24.7266
179369615	24.7266
179369621	24.7266
179369623	24.7266
179369670	25.3547
179369671	22.6946
179369673	22.7537
179369697	22.9458
179369704	22.8153
179369712	24.0714
179369715	21.8966
179369716	20.6897
179369717	20.8793
179369720	20.9409
179369726	20.7512
179369732	21.4483
179369736	20.8892
179369748	21.0099
179369750	19.6773
179369751	19.5517
179369771	21.5517
179369775	9.74384
179369782	9.91626
179369785	9.8867
179369858	26.335
179369901	23.9483
179369905	22.9951
179369912	27.1921
179369915	21.9335
179369916	22.4631
179369922	22.0591
179369923	25.6946
179369924	24.9458
179369934	25.5
179369946	25.202
179369954	25.202
179369957	25.202
179369962	25.2685
179369964	25.1995
179369972	25.069
179369984	24.7611
179369992	28.5099
179369994	22.5369
179369995	22.4212
179370005	22.3596
179370008	22.4754
179370010	22.5369
179370017	23.4089
179370021	23.4089
179370024	23.1355
179370026	23.3645
179370030	24.5
179370033	25.4581
179370034	25.3128
179370053	26.0714
179370057	24.9778
179370058	25.0246
179370062	26.298
179370070	25.7882
179370073	25.7882
179370080	26.9828
179370083	26.2143
179370084	26.0025
179370088	25.9163
179370093	29.4828
179370094	26.7882
179370098	26.8522
179370099	26.7266
179370102	26.7266
179370103	26.9729
179370111	26.6059
179370116	26.7241
179370118	26.6158
179370123	26.3719
179370130	27.0271
179370139	24.1108
179370140	23.4901
179370145	18.8054
179370150	18.7537
179370151	19.0074
179370152	20.5419
179370156	19.1527
179370166	19.8054
179370170	19.4409
179370172	18.3842
179370177	18.9433
179370178	18.3177
179370198	21.2759
179370199	17.8867
179370207	18.1749
179370215	17.8596
179370218	17.9532
179370222	17.6059
179370225	17.5788
179370227	17.5517
179370232	17.5246
179370233	17.4975
179370237	17.4704
179370241	17.4433
179370247	17.4163
179370250	20.0517
179370265	23.5517
179370268	23.33
179370274	23.3621
179370275	23.2808
179370284	24.7192
179370285	23.9212
179370286	24.6773
179370287	23.9901
179370288	23.9877
179370291	24.3054
179370300	24.1281
179370303	24.7414
179370316	24.2094
179370320	24.3079
179370328	26.7143
179370337	28.4458
179370369	28.8498
179370423	28.5394
179370648	28.4754
179370854	28.6059
179370898	28.4754
179370899	26.968
179370903	27.4187
179370965	27.2709
179370974	27.4212
179370982	27.0837
179370993	27.1847
179371005	26.069
179371016	25.7463
179371040	25.9163
179371143	25.9187
179371161	25.9163
179371192	26.1576
179371204	26.0271
179371363	26.4286
179371428	26.17
179371434	26.8547
179371524	27.0099
179371535	23.3374
179371536	23.4483
179371568	23.367
179371607	39.5123
179371665	22.5985
179371666	22.5985
179371672	22.5985
179371673	22.5985
179371681	22.5985
179371693	22.5985
179371695	22.5985
179371698	22.5985
179371704	22.5985
179371722	23.5517
179371739	18.5197
179371756	23.6872
179371789	23.569
179371792	24.5443
179371795	21.1946
179371802	22.4138
179371807	22.0419
179371812	22.1108
179371813	21.9212
179371819	21.8645
179371820	23.0222
179371824	21.0887
179371828	21.6182
179371833	21.3966
179371835	21.3473
179371836	21.5788
179371841	22.6675
179371845	21.468
179371846	20.6478
179371850	20.7685
179371854	21.867
179371868	20.6675
179371870	20.6675
179371877	20.6675
179371879	21.0443
179371880	21.2833
179371894	21.7537
179371900	21.3202
179371903	21.2438
179371904	19.431
179371905	19.1995
179371911	19.4064
179371914	19.7315
179371919	20.3153
179371920	19.2463
179371924	19.1946
179371926	19.4778
179371933	19.197
179371943	19.9828
179371953	18.4261
179371962	18.8966
179371965	18.5222
179371966	18.3793
179371967	22.3325
179371968	10.8251
179371972	10.8251
179371973	12.2709
179371978	11.8498
179371982	11.8719
179371983	11.8719
179371984	11.8079
179371988	12.8473
179372004	11.2882
179372007	12.2586
179372068	19.4409
179372112	16.803
179372188	16.5468
179372190	16.5961
179372212	19.1355
179372224	17.5616
179372226	17.7808
179372233	17.4704
179372234	17.5271
179372241	17.7094
179372245	17.7734
179372251	17.9901
179372253	17.4064
179372259	17.4704
179372261	17.0911
179372268	18.1453
179372272	15.2882
179372274	15.4803
179372278	14.4039
179372283	14.2315
179372284	14.9926
179372285	14.2808
179372288	14.2709
179372294	14.1749
179372301	14.8768
179372302	14.9778
179372314	15.7562
179372317	16.2956
179372321	16.7734
179373449	16.5936
179373479	13.702
179373686	8.8399
179373708	7.9803
179373711	7.89901
179373713	10.5493
179374052	6.5197
179374085	5.20443
179374086	5.71429
179374169	6.30296
179374302	6.2069
179374456	6.23892
179374535	5.96552
179374552	6.52709
179374813	6.6798
179375212	8.76601
179375216	6.05419
179375240	5.73645
179375330	9.35468
179375389	8.80049
179375400	8.59606
179375410	8.59606
179375416	12.3621
179375425	9.75862
179375436	9.74384
179375439	10.1355
179375458	10.1355
179375462	10.8473
179375471	10.7833
179375472	10.6626
179375611	11.5788
179378213	7.37931
179378262	6.23892
179378267	6.30296
179378275	5.75616
179378281	5.75616
179378343	7.64532
179378438	6.26355
179378455	12.0296
179378456	8.04187
179378473	8.04187
179378475	8.04187
179378482	8.83005
179378506	9.41872
179378538	7.26355
179378568	7.29803
179378596	10.1059
179378682	8.37931
179378743	13.234
179379088	12.6823
179379100	12.234
179379114	12.3005
179379115	12.234
179379120	12.8571
179379121	12.7241
179379152	12.7241
179379172	12.7241
179379174	12.8005
179379309	13.3892
179379343	11.5985
179379357	10.9015
179379361	11.0616
179379363	10.8571
179379398	11.0222
179379434	10.3966
179379439	10.6823
179379472	17.2808
179379525	12.2488
179379527	11.4581
179379557	12.234
179379566	11.6084
179379574	11.6084
179379577	11.6084
179379599	11.6084
179379608	11.6478
179379847	11.7143
179380001	12.7734
179380110	5.60099
179380126	4.11576
179380129	4.33251
179380152	6.69951
179380172	7.50493
179380193	7.03941
179380194	7.03941
179380195	7.83251
179380201	7.77094
179380210	7.77094
179380211	7.91133
179380277	9.91133
179380310	5.84236
179380311	6.03695
179380330	6.13054
179380342	7.28325
179380381	4.83005
179380384	6.60591
179380464	6.63793
179380491	6.07882
179380499	5.95567
179380570	10.8473
179380708	7.44581
179380773	7.95813
179380865	8.7069
179381000	8.21675
179381092	11.6453
179381222	10.2586
179381224	10.2586
179381225	10.7931
179381266	10.7931
179381274	10.6601
179381277	10.6601
179381313	11.2414
179381491	7.91626
179381673	8.01478
179381688	7.24877
179381775	8.29064
179381967	7.11823
179381970	7.08128
179382073	9.80296
179382325	8.65517
179382339	8.59606
179382366	8.13054
179382376	7.78818
179382387	11.5714
179382391	9.6601
179382400	10.1847
179382401	9.83005
179382404	9.82512
179382412	10.1355
179382413	10.0788
179382414	9.88916
179382420	9.13793
179382423	8.83005
179382474	8.47044
179382487	7.95813
179382495	7.86453
179382541	8.05665
179382545	5.88916
179382591	6.45813
179382602	4.8202
179382608	6.80542
179382610	5.96798
179382647	6.51724
179382658	6.48276
179382668	6.42118
179382672	6.93842
179382761	9.61576
179382835	6.21675
179382843	5.96059
179382882	5.89655
179382888	6.65517
179382948	7.74877
179383048	5.79803
179383054	3.29064
179383058	3.46552
179383067	3.37685
179383098	3.633
179383129	4.22906
179383191	2.78818
179383192	3.30049
179383246	3.46552
179383272	2.97783
179383292	3.37192
179383296	3.18719
179383440	3.08867
179383494	4.49015
179383531	1.88177
179383591	1.9335
179383612	1.71921
179383653	2.40394
179383707	8.2931
179383838	7.00739
179383841	13.0369
179383842	11.8202
179383849	11.8202
179383873	12.9754
179383893	12.6478
179383900	12.7143
179383914	12.335
179383916	12.2635
179383923	12.8473
179383974	21.064
179384020	20.5
179384077	20.6305
179384085	20.0788
179384087	20.0468
179384092	20.1108
179384093	19.7463
179384097	20.0591
179384101	19.9335
179384104	19.0517
179384109	19.0025
179384112	21.0591
179384114	18.1355
179384115	17.9433
179384122	17.8818
179384126	17.9557
179384127	19.0862
179384133	17.9803
179384137	17.8547
179384138	17.7931
179384146	18.0172
179384151	18.0591
179384155	18.0443
179384171	17.4187
179384195	17.7365
179384208	14.8202
179384209	13.7094
179384215	13.6675
179384223	12.6281
179384224	11.702
179384225	12.6946
179384260	11.2069
179384267	12.7241
179384273	12.5394
179384285	12.7414
179384343	7.2069
179384354	12.0714
179384412	14.8473
179384422	13.9261
179384430	13.7537
179384445	15.6502
179384446	15.165
179384464	16.0369
179384503	16.101
179384530	16.0616
179384721	15.9951
179384723	15.4212
179384756	15.3547
179384762	15.3547
179384772	15.3547
179384778	15.7808
179384780	15.0197
179384796	14.8892
179384801	14.8892
179384805	17.2143
179384812	6.21921
179384818	6.03202
179384821	6.02463
179384938	6.65271
179385018	5.10099
179385282	5.18719
179385328	4.48768
179385345	0.576355
179385356	0.576355
179385357	0.529557
179385364	0.73399
179385416	1.26355
179385417	0.783251
179385469	0.637931
179385481	2.21675
179385483	1.62069
179385486	1.48276
179385489	2.07143
179385523	1.76847
179385540	1.65025
179385553	2.49261
179385556	1.35222
179385558	3.20197
179385588	2.61084
179385630	2.37931
179385641	2.46798
179385684	2.48522
179385709	3.1133
179385710	1.4803
179385764	1.98276
179385780	0.780788
179385797	0.302956
179385799	0.273399
179385806	0.374384
179385807	2.85714
179385835	2.51724
179385852	2.80296
179385862	2.62562
179385863	2.63793
179385866	3.01724
179385888	4.17241
179385917	4.42365
179385921	10.9212
179391946	9.77833
179391953	18.6158
179391961	17.1527
179391978	16.9828
179392036	17.9581
179392061	17.6256
179392075	17.8054
179392076	17.7463
179392079	17.197
179392081	17.6207
179392083	16.7759
179392085	16.5714
179392089	16.5
179392095	17.7586
179392101	24.2118
179392112	23.2562
179392123	23.2315
179392125	22.8744
179392130	22.8744
179392139	22.8744
179392143	23.3571
179392171	23.3645
179392179	24.7217
179392180	23.2365
179392185	23.2365
179392187	24.2118
179392210	24.9458
179392231	23.4729
179392245	22.0887
179392248	21.7635
179392249	21.702
179392250	21.7635
179392251	21.5714
179392252	19.468
179392256	19.1946
179392257	19.1897
179392260	20.6281
179392271	20.0591
179392274	20.5591
179392275	18.9754
179392281	18.9778
179392282	18.6527
179392286	18.6527
179392287	18.7685
179392294	18.431
179392298	18.33
179392302	18.9483
179392314	18.5591
179392317	18.0517
179392330	10.0764
179392332	10.4286
179392333	10
179392352	9.50493
179392363	9.85222
179392377	9.45567
179392378	8.6798
179392381	9.64532
179392389	8.8867
179392398	8.85714
179392423	9.92611
179392454	5.77094
179392560	11.0296
179392605	15.1675
179392815	14.1133
179392846	14.0911
179392860	14.3202
179392931	17.4409
179393221	20.6847
179393284	20.3079
179393304	20.2094
179393307	19.8374
179393310	19.6256
179393311	19.6256
179393318	20.6847
179393328	19.5394
179393330	19.4138
179393331	19.5345
179393334	19.6502
179393337	19.5172
179393347	20.6084
179393374	18.8498
179393378	20.3424
179393379	20.1379
179393436	22.2414
179393462	20.0837
179393476	19.1108
179393569	18.8005
179393573	18.633
179393588	18.5172
179393592	18.4113
179393596	20.0025
179393601	17.931
179393603	17.931
179393613	21.0542
179393616	20.3793
179393620	20.5172
179393621	20.6355
179393627	20.569
179393632	21.0443
179393634	21.0443
179393645	21.2931
179393658	21.298
179393662	21.0764
179393678	20.3251
179393756	20.9138
179393794	18.367
179393831	17.7167
179393836	17.1576
179393845	18.1823
179393852	18.2241
179393853	17.2808
179393868	16.7833
179393872	16.9409
179393875	16.8645
179393878	16.8473
179393879	17.2118
179393897	16.9483
179393899	16.0961
179393906	15.968
179393907	16.0222
179393910	19.8325
179393916	19.0862
179393917	19.1429
179393933	19.2143
179393945	18.0837
179393947	20.8202
179393977	20.3103
179393989	20.3103
179393993	20.867
179394021	21.4409
179394029	20.9975
179394032	20.9975
179394040	21.064
179394078	22.2241
179394093	20.0099
179394108	19.8793
179394118	20.2069
179394147	20.2069
179394165	20.0345
179394184	35.766
179394244	25.564
179394259	24.8916
179394265	27.2414
179394270	26.5788
179394273	26.8153
179394274	26.9483
179394280	26.8153
179394282	26.6305
179394300	27.4975
179394301	26.1034
179394307	31.8818
179394406	31.2463
179394410	28.7217
179394603	41.335
179395064	36.0936
179395065	33.9507
179395107	33.5517
179395117	35.0542
179395493	34.202
179395523	33.2882
179395532	33.4557
179395811	33.101
179395820	32.5813
179395841	32.3645
179395848	32.1478
179395856	31.931
179395867	31.7143
179395869	31.4975
179395871	31.2808
179395872	32.9507
179397695	32.6207
179397701	29.3522
179397710	27.6847
179397722	27.2192
179397724	26.8202
179397734	26.5099
179397748	25.6823
179397758	25.6995
179397761	24.2488
179397763	23.8498
179397771	23.4951
179397773	22.931
179397779	24.4089
179397892	23.7611
179397968	22.4704
179397982	21.4236
179397991	22.468
179398082	22.2389
179398090	19.9778
179398126	22.0271
179398142	21.0665
179398148	21.1158
179398248	20.9778
179398254	19.8005
179398255	18.1773
179398266	18
179398271	17.0911
179398273	17.0419
179398311	17.4138
179398426	16.532
179398427	16.4557
179398430	15.3276
179398434	14.7956
179398436	14.3966
179398437	14.0419
179398443	13.7266
179398453	13.5025
179398459	17.1182
179398461	13.2759
179398466	12.7586
179398468	12.4778
179398473	12.1946
179398485	11.766
179398507	11.7759
179398516	11.064
179399178	11.0961
179399190	7.85714
179399191	8.48522
179399219	7.44089
179399224	6.83251
179399225	8.85468
179399229	6.88177
179399232	6.71182
179399240	6.47783
179399242	10.0049
179399243	8.44828
179399262	8.16502
179399266	7.15025
179399271	7.04926
179399418	6.86946
179399430	6.22414
179399435	6.20936
179399442	6.27833
179399453	6.21429
179399463	5.75123
179399472	7.64286
179399473	3.35222
179399476	2.98768
179399486	2.95567
179399493	4.06404
179399504	2.5197
179399513	6.08867
179399518	4.34729
179399527	5.22414
179399543	4.95074
179399559	5.133
179399562	5.0468
179399587	4.92857
179399589	4.87685
179399590	6.68719
179399650	4.81281
179399710	4.85468
179399711	5.25616
179399720	4.22167
179399724	13.8227
179399739	16.702
179399772	16.2537
179399783	16.5369
179399789	16.9458
179399972	21.7167
179399997	20.4778
179400000	20.3054
179400008	20.4286
179406605	20.8153
179406635	18.2315
179406640	17.2167
179406666	16.9064
179406667	15.931
179406669	20.4951
179406671	18.7192
179406680	17.867
179406684	17.5813
179406688	17.436
179406689	17.2365
179406703	16.5788
179406715	15.7069
179406728	16.532
179406730	16.4581
179406733	14.6897
179406734	14.6207
179406736	15.968
179406740	18.4384
179406742	15.436
179406743	15.633
179406764	15.3596
179406767	15.165
179406774	14.33
179406775	13.7118
179406780	13.1724
179406786	12.9926
179406936	12.8867
179406949	11.0443
179406952	11.6897
179406953	10.5936
179406956	10.3202
179406959	10.3744
179406965	10.3448
179406968	6.88916
179406972	6.98522
179406975	7.16749
179406976	6.98768
179406981	7.14286
179406983	6.98768
179406984	7.73645
179406988	7.3202
179406990	7.49015
179406993	7.3399
179406995	7.23399
179406996	7.45074
179406998	7.38177
179406999	8.72906
179407000	4.39655
179407001	4.53941
179407004	4.43596
179407005	7.85468
179407006	5.4532
179407007	5.82759
179407008	7.18227
179407010	6.63054
179407022	7.19704
179407024	7.30296
179407029	7.12808
179407036	6.84236
179407040	14.3916
179407041	12.1084
179407043	12.3892
179407045	12.2389
179407058	12.3867
179407197	11.7906
179407198	11.3645
179407204	11.064
179407209	10.5296
179407223	9.87438
179407289	9.60837
179407310	8.42118
179407316	8.01724
179407321	7.75369
179407918	7.0936
179408890	5.867
179408925	5.41872
179410268	4.96798
179410366	3.29557
179410540	11.9951
179410599	11.9704
179410627	23.4163
179410877	22.7759
179410882	22.8768
179410889	22.9015
179410894	22.8374
179410897	23.5246
179410912	23.3325
179410913	23.3325
179411009	23.4631
179411022	25.867
179411032	22.8424
179411033	23.7463
179411041	23.335
179411114	23.4064
179411143	22.9236
179411144	22.3448
179411147	22.1749
179411148	22.0739
179411169	21.9581
179411171	21.4212
179411175	24.298
179411178	19.6281
179411180	19.4655
179411184	19.0567
179411190	18.8621
179411191	18.8054
179411195	18.8719
179411198	20.2118
179411200	17.8325
179411203	16.3596
179411208	16.3621
179411221	16.9236
179411227	15.4483
179411230	15.5
179411231	15.8867
179411233	14.7586
179411236	14.8177
179411237	14.3473
179411241	15.468
179411244	15.3818
179411248	14.9384
179411251	14.8867
179411259	15.6429
179411264	15.7857
179411267	15.3892
179411270	15.4631
179411275	14.4015
179411278	13.6995
179411281	15.5517
179411289	16.1404
179411296	15.6133
179411297	15.8325
179411299	15.4507
179411300	17.7044
179411301	16.6281
179411303	16.569
179411307	16.9926
179411308	16.4532
179411310	16.6724
179411312	16.8793
179411313	17.6552
179411314	17.2069
179411322	18.3916
179411332	17.4557
179411334	17.2315
179411339	17.4039
179411359	18.7685
179411395	17.5123
179411396	16.2044
179411417	14.1281
179411419	13.7586
179411432	15.0443
179411433	10.2512
179411456	10.3374
179411459	9.37931
179411461	11.0862
179411462	6.74138
179411467	6.74138
179411478	9.09113
179411481	7.34483
179411483	7.2734
179411485	7.36453
179411489	7.12069
179411492	6.61084
179411495	6.6133
179411496	6.66749
179411502	6.85222
179411503	5.55419
179411506	9.70936
179411511	7.86946
179411514	7.69212
179411518	7.81281
179411519	7.79064
179411521	7.63793
179411524	10.5123
179411531	6.83744
179411534	7.11084
179411537	6.91379
179411545	8.11084
179411548	10.0961
179411550	9.46798
179411557	9.7266
179411562	10.1429
179411564	9.20443
179411568	10.0517
179411569	9.69704
179411572	9.31034
179411577	10.5936
179411586	8.04187
179411587	9.25862
179411589	5.59113
179411598	5.82266
179411601	5.56158
179411604	6.05911
179411608	4.39655
179411609	5.49754
179411616	5.58374
179411622	6.77586
179411625	6.60591
179411626	6.68473
179411627	8.77833
179411631	11.3054
179411632	11.8793
179411634	12.33
179411647	13.1576
179411651	13.0911
179411654	12.9803
179411655	13.4212
179411661	12.9926
179411664	13.8153
179411668	13.9433
179411710	13.9975
179411712	13.2759
179411759	14.6059
179411788	7.63054
179411790	7.12808
179411794	17.8744
179411800	16.1675
179411803	16.4631
179411813	17.2635
179411814	14.6897
179411823	14.3941
179411826	15.6798
179411831	15.1059
179411838	14.5493
179411841	15.3892
179411856	15.0369
179411857	14.6084
179411861	14.3621
179411868	13.8424
179411869	13.2611
179411873	12.7537
179411875	12.3079
179411877	11.9877
179411881	11.8276
179411882	15.6453
179411903	9.40148
179411905	9.40148
179412133	9.68473
179413474	8.29064
179413484	8.01232
179413485	8.01232
179413506	15.601
179413538	9.13793
179413562	8.0936
179413572	7.69212
179413583	8.04926
179413589	7.52956
179413592	8.58621
179413597	8.35468
179413601	8.54187
179413619	9.32512
179413632	8.81281
179413636	8.59113
179413637	8.59113
179413660	8.65517
179413664	7.54187
179413679	7.69212
179413681	4.633
179413703	4.39655
179413705	3.78325
179413714	3.0197
179413715	2.68227
179413724	1.47783
179413728	0.672414
179413736	0.581281
179413748	1.03695
179413749	1.02217
179413750	1.01478
179413752	0.896552
179413756	0.896552
179413762	1.36207
179413768	1.23645
179413771	0.938424
179413772	1.28079
179413775	2.2069
179413791	2.367
179413812	2.03202
179413817	1.94828
179413818	1.84483
179413822	2.08621
179413825	1.97537
179413826	2.26847
179413837	2.50985
179413842	3.68473
179413856	3.73892
179413858	3.68719
179413865	3.68719
179413867	4.29803
179413888	4.43842
179413893	4.15517
179413895	5.45567
179413901	4.76601
179413914	4.80049
179413921	4.63054
179413923	10.2192
179413933	5.62562
179413939	5.62562
179413941	10.0961
179413946	9.27586
179413949	14.5246
179413959	14.1798
179413967	15.0517
179413969	14.8448
179413979	15.0074
179413982	13.8744
179413987	15.8571
179413988	15.8251
179413990	15.7315
179413993	16.3793
179413995	16.1773
179414000	16.069
179414004	17.0123
179414017	16.1379
179414018	16.5862
179414021	16.0961
179414022	15.9384
179414024	15.8128
179414025	20.6232
179414026	47.7833
179414032	43.5271
179414034	42.9433
179414039	43.2118
179414041	43.0369
179414043	43.1921
179414047	43.5222
179414054	42.5764
179414060	43.2365
179414064	42.3103
179414067	42.5788
179414070	42.1552
179414071	42.17
179414072	44.4138
179414078	43.0665
179414081	43.1872
179414087	43.0049
179414088	43.2463
179414106	45.7685
179414107	46.7586
179414111	46.4433
179414113	51.8892
179414114	51.0345
179414116	51.2438
179414123	50.9335
179414125	50.5443
179414131	51.2734
179414134	50.2857
179414136	49.2734
179414142	49.5271
179414143	48.6182
179414150	48.3424
179414152	48.5345
179414159	50.1182
179414165	48.766
179414166	48.7857
179414170	48.6059
179414172	48.4015
179414176	49.2143
179414178	48.8177
179414182	49.3103
179414185	49.835
179414193	49.6724
179414194	49.2586
179414200	49.3251
179414213	49.0148
179414215	48.9655
179414225	49.3128
179414226	47.1847
179414255	47.4778
179414270	47.5813
179414290	47.0419
179414296	46.9975
179414308	52.1256
179414325	49.7044
179414331	49.1034
179414334	49.0567
179414340	49.867
179414342	48.3325
179414352	48.1921
179414356	48.8325
179414362	48.5345
179414366	48.5961
179414367	48.202
179414369	49.0961
179414380	49.7143
179414383	50.3645
179414402	49.8867
179414407	49.6749
179414408	49.6749
179414420	49.9926
179414421	50.0591
179414422	49.569
179414424	47.9852
179414435	48.1798
179414456	48.0985
179414459	48.0394
179414460	48.702
179414461	48.5542
179414462	48.5813
179414463	48.4113
179414468	48.4655
179414469	49.2167
179414472	48.9606
179414473	48.9039
179414475	48.8547
179414479	49.3867
179414480	49.0665
179414481	49.3522
179414484	48.9975
179414492	48.7857
179414510	48.6379
179414511	48.4852
179414521	48.431
179414522	47.564
179414523	46.8128
179414528	47.6453
179414530	45.931
179414536	46.0123
179414538	46.1281
179414541	45.7734
179414542	46.2266
179414546	46.0222
179414557	45.8596
179414558	47.8768
179414563	47.6897
179414576	47.6823
179414584	47.4384
179414585	47.5246
179414592	47.6724
179414595	47.564
179414600	48.8054
179414602	47.8202
179414603	47.8202
179414609	51.5
179414610	53.0222
179414614	49.298
179414631	49.2192
179414638	49.1305
179414641	48.9754
179414644	50.6872
179414645	50.3892
179414647	52.8842
179414648	52.4581
179414656	52.1059
179414659	52.1059
179414661	52.5025
179414667	52.431
179414668	54.0443
179414670	53.17
179414677	53.17
179414678	53.17
179414683	53.5591
179414687	51.931
179414695	51.1601
179414704	51.3793
179414705	50.8276
179414710	49.9778
179414718	49.702
179414721	49.6478
179414726	50.8695
179414734	49.8966
179414746	50.1724
179414747	49.5961
179414749	51.6305
179414756	51.4754
179414778	61.1133
179414782	46.1576
179414789	45.6084
179414792	44.5862
179414805	44.3793
179414807	44.9089
179414811	44.0567
179414818	44.0985
179414822	44.3153
179414841	43.9335
179414844	43.4212
179414849	49.7094
179414853	31.2906
179414854	31.133
179414920	31.1921
179414926	30.7438
179414928	29.7709
179414929	28.5739
179414930	30.9754
179414950	30.8621
179414960	31.4704
179414991	31.3522
179414992	31.1232
179414993	31.0099
179414995	32.9901
179414999	29.702
179415004	29.5739
179415024	29.6232
179415118	39.1059
179415154	32.9975
179415164	32.9877
179415684	32.564
179415688	30.8941
179415699	30.399
179415700	29.7562
179415708	30.197
179415711	29.5025
179415718	29.9803
179415724	29.6502
179415726	28.8818
179415735	28.8522
179415747	27.9581
179415748	26.4828
179415882	26.0813
179415910	25.1133
179415911	25.3621
179415915	25.4581
179415928	24.4778
179415931	24.3596
179415949	27.8153
179415951	27.133
179415954	26.7783
179415962	26.5936
179415965	26.4089
179415973	26.2463
179415975	26.867
179415980	25.8325
179415994	25.7192
179416001	25.2438
179416018	26.9729
179416037	26.3325
179416039	25.5591
179416072	25.8818
179416085	24.9113
179416185	24.6034
179416207	23.7956
179416239	23.4507
179416243	31.468
179416251	30.8867
179416258	30.4015
179416269	30.5936
179416273	30.3695
179416297	30.1182
179416299	29.4926
179416301	28.9261
179416305	28.7414
179416310	28.6453
179416313	31.3768
179416317	29.8621
179416350	29.6675
179416354	30.9384
179418955	30.7094
179418972	26.7906
179419040	26.931
179419129	27.697
179419269	27.4951
179419309	27.4951
179419311	27.4951
179419322	27.4951
179419324	27.4951
179419326	27.4951
179419345	27.4951
179419353	28.4803
179419368	27.7044
179419370	27.7044
179419371	28.2882
179419382	28.3547
179419399	26.968
179419429	27.564
179419458	26.4236
179419459	26.4236
179419484	26.4236
179419494	26.4236
179419498	26.4236
179419500	26.7931
179419548	26.7857
179419559	30.968
179419699	13.83
179419703	12.7266
179419723	12.9581
179419729	12.9655
179419781	13.2882
179419848	12.899
179419854	12.8325
179419856	12.8325
179419887	13.1404
179419910	11.3818
179419919	11.4236
179419968	12.8202
179419976	11.2094
179419992	10.1576
179420000	10.0246
179420061	13.0049
179420062	12.3498
179420065	12.1823
179420085	12.5665
179420089	12.0345
179420098	12.3448
179420103	13.0222
179420162	13.0197
179420172	12.7167
179420231	11.298
179420233	11.6527
179420295	11.8128
179421058	12.1798
179422383	7.5197
179422405	8.33744
179422410	7.81034
179422420	7.34236
179422425	7.64039
179422504	10.2488
179422559	8.5468
179422587	7.5936
179422707	7.88424
179422740	10.431
179422778	9.71675
179422788	8.96305
179423775	9.16749
179423830	7.23399
179423832	6.39655
179424134	7.84975
179424175	8.92857
179424311	8.84975
179424315	11.3079
179425211	10.1798
179425363	9.63054
179425399	8.73892
179425400	8.60099
179425447	11.1034
179425451	9.89655
179425453	10.5616
179425497	10.6404
179425651	11.1256
179425685	8.61084
179425712	7.84729
179425724	9.18227
179509075	8.80542
179509331	11.5468
179510251	11.2709
179510265	11.032
179510269	11.1453
179510301	11.2069
179510303	10.8374
179510320	10.8374
179510330	10.6281
179510387	10.6921
179510396	10.1158
179510400	9.99754
179510589	10.0468
179510641	10.4433
179527807	8.33744
179527824	4.48522
179527840	4.04433
179527859	4.08867
179527871	5.18473
179527894	2.73153
179527908	3.3867
179527950	4.55911
179527972	3.76108
179527982	3.82512
179528050	3.64532
179528133	3.90148
179528153	2.68473
179528164	3.44828
179533609	3.35961
179533873	2.82266
179533895	3.08374
179533909	4.20936
179533942	2.86946
179533950	2.97783
179534003	3.59606
179534025	7.80296
179534038	7.09852
179534064	7.14532
179534069	6.69212
179534105	6.64039
179534109	7.74631
179534185	7.46552
179534312	7.33498
179534330	7.36946
179534349	7.16995
179534417	12.7537
179534425	8.94335
179534429	11.2488
179534474	13.2759
179535114	12.4015
179535152	12.2611
179535159	11.9557
179535169	11.6084
179535171	11.4212
179535209	11.4926
179535214	11.7635
179535218	11.1798
179535219	11.3251
179535244	12.032
179535262	10.7365
179535266	10.3153
179535267	10.6773
179536514	10.2833
179536519	8.02709
179536524	7.70197
179536535	7.53202
179536668	7.82759
179536676	6.02217
179536700	4.33498
179536701	6.86207
179536725	6.03448
179536736	5.95074
179536742	5.73645
179536765	6.17734
179536766	5.47783
179536791	9.15271
179536807	6.89901
179536817	6.83251
179536821	6.76601
179536841	6.76601
179536947	7.17241
179537003	10.2734
179537019	6.75369
179537048	7.00985
179537050	8.45567
179537052	8.31281
179537061	8.01478
179537552	8.15764
179537697	7.48276
179537770	7.23645
179537828	6.46798
179537836	7.05665
179537881	6.11084
179537882	5.94828
179537962	6.85961
179538008	5.91626
179538026	6.51232
179538077	5.83498
179538141	6.23645
179538215	6.22906
179538283	10.2759
179539871	8.65517
179539875	8.41626
179540096	9.78325
179540136	9.99261
179540183	9.58128
179540326	9.45074
179541941	7.28571
179543307	5.96552
179543343	3.94828
179543358	3.77833
179543455	5.16995
179543468	4.95813
179543500	4.83005
179543518	5.02217
179543815	5.01478
179543844	4.93103
179543849	5.27586
179544006	5.58128
179544237	5.72167
179544402	5.86207
179544527	5.19458
179545452	4.26355
179545458	5.16995
179545542	4.18227
179545550	3.81281
179545565	3.61823
179545645	3.35468
179545652	5.76847
179545658	4.16256
179545753	6.44335
179545770	4.56158
179545773	6.31773
179545904	7.08867
179545931	5.85961
179545935	5.76601
179545936	9.74384
179545942	8.02217
179545948	8.31773
179545981	9.30049
179545991	9.35222
179546047	11.5837
179546103	8.48276
179546357	7.5468
179546386	7.49261
179546448	8.77094
179546468	7.20197
179546513	8.84483
179546744	7.17488
179546751	6.97044
179546766	6.97044
179546770	8.5936
179546774	6.41379
179546786	6.35714
179546790	7.55665
179546793	6.1798
179551431	6.07882
179551622	5.37931
179558548	4.367
179558553	3.77833
179560033	4.57882
179560090	2.22414
179560168	2.61823
179560203	2.35468
179560247	4.18966
179561798	3.6798
179561813	2.58867
179561819	2.57389
179561822	2.89409
179561837	4.41379
179561857	9.34483
179561892	8.76108
179562099	10.7291
179562144	10.4803
179563691	10.3251
179563695	9.30542
179563697	8.9803
179563699	8.76355
179563717	8.85961
179563742	10.2241
179563754	10.4015
179566873	9.33005
179567057	8.01724
179567243	7.47044
179568645	7.22414
179568758	6.41133
179569027	8.53448
179569134	7.72167
179569135	7.59113
179569244	8.45813
179569379	8.12808
179569381	8.12808
179569404	8.12808
179569416	9.7734
179569541	11.1847
179570630	12.5591
179571119	13.0025
179571300	13.0542
179579270	14.4877
179579509	13.4384
179579514	13.6576
179580089	13.197
179580268	13.6502
179580307	11.6355
179580405	12.3054
179580461	12.197
179580463	12.4828
179580467	12.4163
179580490	12.0271
179580492	12.0246
179580493	11.3571
179580498	11.3571
179580508	11.2291
179580512	11.165
179580513	10.3941
179580528	11.1527
179587747	9.00985
179588263	8.82512
179590882	4.53695
179590886	3.16256
179590899	3.12069
179590908	3.09113
179590986	3.5197
179590998	1.2069
179591046	2.79064
179591051	2.66502
179591070	3.42611
179591107	4.44335
179591115	4.05172
179591160	4.26108
179591163	4.13793
179591211	3.78571
179591314	3.65271
179591319	3.21675
179591352	2.09606
179591377	1.89655
179591386	8.88916
179591392	5.68473
179591399	5.57389
179591412	5.57389
179591416	6.00739
179591423	6.75123
179591439	7.08374
179591459	7.50739
179591538	7.30542
179591540	7.52217
179591650	7.58867
179591652	8.45813
179591659	4.87685
179591667	5.19704
179591732	6.41133
179591791	4.9803
179591850	5.23892
179591983	5.10345
179592032	6.2069
179592053	5.46798
179592060	5.21429
179592176	6.6798
179592178	5.70936
179592186	5.97291
179592197	5.44828
179592201	7.30296
179592208	7.05911
179592215	5.32266
179592218	4.96305
179592227	4.96305
179592246	7.28571
179592292	5.39409
179592298	4.50246
179592314	4.94581
179592317	6.12315
179592392	5.78079
179592401	12.3719
179592438	8.53448
179592516	8.37192
179592548	7.95813
179592552	8.62562
179592580	9.21429
179592611	7.91626
179592614	7.91379
179592718	12.8153
179592728	9.45813
179592754	9.45813
179592798	9.45813
179592878	9.96305
179592957	10.6626
179592964	9.97291
179592977	9.66502
179593014	8.27586
179593015	8.15025
179593021	8.09606
179593027	9.19704
179593032	7.30788
179593093	7.50493
179593167	6.94335
179593269	6.31527
179593274	3.19704
179593276	3.67734
179593284	2.96059
179593296	2.96552
179593322	2.87685
179593416	4.14286
179593446	1.97537
179593510	4.62315
179593515	1.5197
179593532	1.5665
179593546	2.14778
179593549	2.05172
179593556	3.89163
179593559	2.50739
179593573	2.26601
179593579	2.65764
179593593	4.22167
179593603	4.14039
179593604	6.34975
179593665	6.133
179593700	5.67734
179593859	5.58867
179593919	5.72414
179593928	8.48768
179594010	8.88424
179594164	9.39901
179594277	9.33498
179594456	9.69458
179594495	9.29064
179594522	9.24877
179594715	9.53941
179594861	10.1576
179594884	9.47783
179594955	9.47783
179594973	8.65517
179594986	8.48276
179594993	8.46059
179595222	8.67734
179595347	7.97291
179595379	7.34975
179595382	7.03448
179595539	6.99507
179595625	10.0517
179595795	9.46305
179595804	9.21675
179595808	9.21675
179595824	9.21675
179595832	9.58867
179595882	9.73892
179596094	9.62315
179596108	9.95074
179596135	9.02956
179596160	7.01724
179596213	6.83744
179596325	6.2931
179596331	6.61823
179596345	8.74631
179596394	6.23399
179596398	5.83744
179596568	9.03941
179596607	7.55665
179596983	7.25862
179597168	8.00985
179597184	7.03941
179597256	6.8202
179597263	6.36453
179597376	8.77586
179597438	7.85222
179597529	7.71675
179597542	8.1133
179597553	7.62315
179597555	7.47537
179597561	10.5123
179597568	8.18966
179597590	7.35222
179597609	7.71429
179597612	7.68473
179597613	7.50493
179597828	7.92611
179597830	7.67488
179597832	6.50493
179597835	3.3202
179597836	3.73399
179597851	4.09113
179597852	2.75123
179597877	3.22906
179597878	2.50739
179597883	4.60837
179597956	3.97291
179597967	4.27586
179598101	4.20936
179598126	7.19951
179598151	6.64532
179598216	7.33744
179598241	6.56404
179598257	7.54926
179598270	6.82512
179598434	6.9532
179598529	8.84729
179598699	8.51724
179598823	8.94581
179598887	6.5665
179598890	6.52217
179598977	6.58374
179599847	5.89409
179600358	3.37931
179600627	3.36946
179600778	3.47291
179600819	2.60837
179600852	2.87438
179600976	1.58621
179601016	1.16256
179601077	1.38916
179601096	4.64286
179601097	6.05665
179601115	5.62315
179601122	6.09852
179601123	5.94335
179601141	6.22906
179601146	5.6601
179601152	6.07635
179601154	5.73399
179601161	4.80788
179601162	6.01478
179601164	5.24384
179601184	5.24384
179601185	5.45567
179601191	5.62562
179601204	3.1133
179601224	3.07389
179601257	2.28325
179601279	7.87685
179601281	6.96059
179601285	7.12315
179601289	7.9803
179601295	7.11576
179601296	7.16995
179601299	9.22167
179601301	8.36453
179601307	8.20197
179601309	8.20197
179601310	8.40148
179601314	8.08128
179601315	8.08128
179601335	8.78079
179601338	4.57635
179601341	4.84975
179601359	5.24877
179601364	1.25123
179601377	8.32512
179601378	5.63547
179601386	5.71921
179601387	5.60591
179601404	6.27094
179601413	5.30049
179601414	5.64778
179601417	5.25123
179601418	7.26355
179601431	6.22414
179601440	6.48276
179601454	6.35468
179601457	6.35468
179601458	7.38424
179601477	4.07389
179601518	4.15517
179601551	3.59852
179601558	0.82266
179601575	0.391626
179601597	0.300493
179604530	1.10837
179604675	0.044335
179604681	0.0246305
179604795	0.827586
179604837	0.00738916
179604915	0.376847
179604917	0
179604941	0.128079
179605023	0.35468
179605024	1.39655
179605047	0.711823
179605092	0.711823
179605203	1.15517
179605214	1.30542
179605343	1.18719
179605359	1.96552
179605373	1.59606
179605401	1.84483
179605413	1.97044
179605443	4.44089
179605512	3.12315
179605530	2.76847
179605564	3.09113
179605565	4.44828
179605567	3.6133
179605574	3.07635
179605592	3.36207
179605593	3.5936
179605623	3.87931
179605638	4.07882
179605677	2.99015
179605688	2.97783
179605699	8.80788
179605701	5.15025
179605719	5.15025
179605725	4.94335
179605727	6.00246
179605747	6.43596
179605749	5.96059
179605757	6.18719
179605759	6.43103
179605771	6.38916
179605773	6.02463
179605774	8.61823
179605789	4.4335
179605800	4.39163
179605804	4.39163
179605806	4.39409
179605808	9.47291
179605825	2.88177
179605834	2.67734
179605835	2.67488
179605852	2.98276
179605863	2.86946
179605871	2.24877
179605874	2.3399
179605883	6.01232
179605897	3.24631
179605898	3.20197
179605903	3.15764
179605906	4.05665
179605915	3.65025
179605922	3.58867
179605923	3.65025
179605933	4.05419
179605945	2.99754
179605984	2.86453
179605988	2.86453
179606046	3.42611
179606074	0.155172
179606077	0.221675
179606093	1.95567
179606094	1.88177
179606111	4.91626
179606123	4.40148
179606133	4.58621
179606140	4.76601
179606148	4.76108
179606152	4.42365
179606158	4.47044
179606165	5.26601
179606177	3.29557
179606178	5.00246
179606182	1.76601
179606183	4.50493
179606188	4.64532
179606189	4.43842
179606190	5.27586
179606193	4.12069
179606199	4.12069
179606207	4.94335
179606212	4.35222
179606215	3.7931
179606225	6.5936
179606226	4.37931
179606229	7.56158
179606231	6.28079
179606234	6.56158
179606239	7.87931
179606251	7.69951
179606262	7.38424
179606264	7.61084
179606271	16.1429
179606322	10.8818
179606365	10.8818
179606381	11.7414
179606392	12.0493
179606394	10.5074
179606407	10.4507
179606432	10.4507
179606440	14.3399
179606446	12.0665
179606448	12.1256
179606450	12.0025
179606451	12.7906
179606452	12.4754
179606456	12.4704
179606470	12.6823
179606516	13.7709
179606539	11.4852
179606550	11.6872
179606557	11.069
179606560	11.4606
179606567	10.867
179606568	10.867
179606660	12.2931
179606758	3.76108
179606759	5.33251
179606767	0.302956
179606780	0.320197
179606825	2.39655
179607180	0.376847
179607195	0.366995
179609767	0.261084
179609785	2.12808
179609815	2.65517
179609859	2.26601
179609867	2.26108
179609879	2.31281
179609886	2.82759
179609894	1.81527
179609906	3.31034
179609908	0.800493
179609919	0.295567
179609924	0.295567
179609954	1.10345
179610083	0.349754
179610119	0.0369458
179610150	0.0147783
179610181	0.334975
179610232	1.78325
179610280	1.13793
179610284	1.13793
179610294	1.36946
179610295	1.13793
179610322	1.7069
179610408	0.741379
179610430	0.00246305
179610446	0.00738916
179610575	0.938424
179610587	0.00492611
179610630	1.83498
179610701	0.738916
179610729	0.800493
179610739	0.800493
179610789	3.07882
179610790	0
179610802	0
179610850	1.47291
179610902	0
179610903	0
179610966	0.376847
179610985	0
179611001	0
179611011	0
179611035	0
179611096	0
179611135	0.0221675
179611215	0.0197044
179611228	0.362069
179611234	0.0566502
179611310	0.307882
179611341	0.150246
179611342	0.339901
179611343	0.307882
179611344	0.125616
179611370	0.433498
179611386	0.0197044
179611463	0.652709
179611479	0.00985222
179611533	0.0394089
179611579	0.738916
179611589	0.046798
179611646	0.0788177
179611657	0.256158
179611664	0.0270936
179611675	0.0197044
179611683	0.344828
179611793	0.172414
179611820	0.231527
179611948	0.288177
179611960	1.867
179611961	0.918719
179612029	0.793103
179612076	0.729064
179612084	4.96059
179612109	2.10345
179612126	1.90148
179612142	1.83498
179612151	1.55911
179612236	2.17241
179612343	0.714286
179612371	1.75123
179612426	2.133
179612443	2.55665
179612461	2.04433
179618943	1.80788
179618960	1.96552
179619012	3.21675
179619065	1.79557
179619141	2.59606
179619188	2.02709
179619200	3.86207
179619247	2.24138
179619249	2.35714
179619278	2.55419
179619325	3.0936
179619484	2.87931
179619499	3.07143
179619541	2.26108
179619620	4.36946
179619621	2.96305
179619626	2.84483
179620306	3.1601
179620487	2.62069
179620603	2.50246
179620605	2.66749
179620789	3.5936
179620824	4.26355
179625728	3.61084
179625730	2.64286
179625755	4.48276
179625790	3.43103
179625915	4.05172
179625944	4.18473
179626021	4.40394
179626054	3.52463
179626060	3.47291
179626063	3.42118
179626066	3.36946
179626077	3.3399
179626175	3.7069
179626246	1.62315
179626288	3.19458
179626311	1.83744
179626314	1.81773
179626365	1.75123
179626367	1.75123
179626398	2.97783
179626400	0
179626408	0
179626446	0.970443
179626494	1.24877
179626499	0.958128
179626515	0.945813
179626530	1.01478
179626545	2.66995
179626563	0.0541872
179626566	0.046798
179626600	4.17241
179626611	2.63054
179626617	2.87931
179626622	5.03941
179626686	4.81281
179626708	4.89163
179626710	5.57389
179626741	5.40394
179626753	4.90394
179626754	5.04433
179626759	5.1133
179626762	11.5271
179626776	7.15517
179626777	7.15517
179626783	7.367
179626786	10.2783
179626794	9.44828
179626805	9.79557
179626806	10.7635
179626816	10.6576
179626821	12.0862
179626822	11.3793
179626824	11.2266
179626827	11.2857
179626835	11.1084
179626837	10.3695
179626838	11.3325
179626844	11.303
179626849	10.3596
179626856	10.7833
179626859	9.18473
179626860	9.60099
179626863	9.57635
179626866	9.60591
179626870	10.0493
179626872	9.60837
179626888	9.10591
179626893	7.55665
179626896	6.56897
179626901	6.44089
179627204	6.73399
179627275	1.0468
179627281	3.84483
179627362	2.53941
179627365	2.48768
179627370	2.34975
179627409	2.32512
179627446	2.70936
179627450	2.07389
179627460	1.25862
179627466	0.00246305
179627469	0.00246305
179627492	0.985222
179627522	0
179627570	1.80296
179627588	0.00738916
179627589	0.00738916
179627590	0.931034
179627603	0.0147783
179627627	0
179627638	0.376847
179627653	0
179627659	0
179627665	2.5665
179627666	0.807882
179627700	0.923645
179627701	0.753695
179627705	5.47783
179627746	3.20936
179627747	4.03448
179627775	3.48768
179627776	3.48768
179627778	3.37685
179627780	3.94089
179627782	3.11084
179627785	3.10837
179627789	3.84975
179627793	0.08867
179627797	0.0862069
179627814	0.08867
179627832	3.36453
179627833	2.56404
179627840	2.50246
179627841	2.61576
179627855	2.58621
179627904	3.53695
179627980	1.70936
179627988	1.4064
179627997	3.44089
179628028	2.51478
179628033	2.60345
179628040	3.47537
179628048	2.01232
179628049	1.99261
179628054	7.12069
179628061	6.14286
179628081	5.79803
179628100	5.46059
179628109	5.69458
179628117	5.71429
179628121	5.00246
179628125	5.03448
179628126	7.09606
179628129	5.35222
179628134	4.69951
179628145	4.35714
179628152	4.0936
179628160	4.38424
179628180	5.34729
179628193	1.80296
179630249	1.19704
179630306	0.958128
179630520	1.82759
179630522	0.522167
179630523	0.539409
179630559	1.57143
179630561	1.24384
179630570	0.889163
179630572	1.47291
179630575	1.1798
179630577	2.38424
179630584	0.849754
179630596	2.33251
179630597	2.15517
179630598	1.7931
179630611	1.77833
179630612	6.14039
179630613	4.61084
179630614	7.17734
179630640	7.68473
179630643	7.43103
179630663	7.42857
179630672	7.50985
179630675	7.59113
179630681	7.1133
179630691	6.20197
179630693	6.17241
179630740	5.49754
179630763	6.31773
179630789	9.43103
179630848	8.76355
179630849	8.73153
179630866	8.82266
179630868	8.6798
179630891	8.42118
179630892	8.08621
179630894	8.35468
179630912	10.4828
179630914	9.72906
179630919	9.64778
179630928	9.44828
179630929	10.4655
179630935	10.0591
179630939	9.93103
179630972	10.0222
179630974	8.867
179630975	13.8916
179630983	12.8571
179630986	13.3128
179631001	12.8892
179631177	12.0616
179631199	12.101
179632851	11.6626
179632864	11.6576
179636815	11.4138
179636837	11.0197
179636842	11.0862
179636846	11.5123
179636847	10.5911
179636859	10.6453
179636865	9.91872
179636870	10.7734
179636871	10.6453
179636905	10.4877
179636927	11.9581
179636935	9.40148
179636937	8.633
179636943	8.633
179636944	8.633
179637177	10.3867
179637201	8.63793
179637259	6.52956
179637261	6.32512
179637273	6.26108
179637288	5.84729
179637289	5.71429
179637303	6.74138
179637327	10.4877
179637508	7.71429
179637509	7.27586
179637586	8.15517
179637587	7.18966
179637590	7.51478
179637607	7.02217
179637637	6.51724
179637645	12.2931
179637657	8.90394
179637664	8.85468
179637678	9.61084
179637691	9.22167
179637692	9.83251
179637696	9.78325
179637713	10.5591
179637727	12.734
179637755	12.3374
179637792	12.2734
179637801	12.4704
179637803	12.0419
179638226	12.0419
179638492	12.5443
179638546	9.70197
179638583	8.28325
179638594	7.86453
179638600	8.44335
179638778	10.6847
179638934	8.99015
179638976	8.19704
179639004	8.34975
179639134	8.89655
179639139	8.80049
179639172	10.0567
179639314	7.41379
179639331	6.80296
179639371	8.44828
179639372	14.0123
179639384	12.4877
179639569	12.2956
179639574	12.2956
179639613	12.4951
179639614	12.202
179639617	12.6232
179639623	13.2512
179639736	10.2192
179639773	10.2192
179640131	10.5222
179640355	15.2709
179640406	14.1158
179640411	13.2611
179640577	13.2192
179640582	12.7635
179640602	12.2734
179640604	12.3374
179640644	12.3079
179640667	12.8916
179640823	14.7808
179640849	11.1478
179640850	9.10099
179640873	9.10099
179640905	9.68966
179640907	22.0099
179640910	20.4704
179640917	20.4951
179640918	20.4704
179640923	21.4704
179640928	20.2586
179640929	20.2586
179640932	22.2143
179640939	21.0739
179640941	20.9409
179640945	21
179640950	21.0616
179640953	23.7537
179640954	23.1601
179640958	22.9754
179640980	22.9754
179641001	23.2808
179641002	23.0296
179641006	24.2759
179641009	23.697
179641022	24.4458
179641025	23.9286
179641029	23.6921
179641030	23.8251
179641034	23.4606
179641050	23.5764
179641054	23.6355
179641057	20.8768
179641067	20.4852
179641074	19.7562
179641075	20.6182
179641082	20.5369
179641104	20.9729
179641108	17.2882
179641112	17.5887
179641116	17.266
179641117	17.3867
179641125	17.4286
179641146	15.2882
179641147	16.7635
179641155	16.431
179641208	16.1897
179641209	16.2906
179641213	18.202
179641229	17.1232
179641231	17.1502
179641244	17.0837
179641256	17.0837
179641268	17.6798
179641269	16.0862
179641276	16.0049
179641277	16.0049
179641284	16.1749
179641288	17.6059
179641289	8.76601
179641290	8.08128
179641293	8.26355
179641294	8.15517
179641295	12.4286
179641310	10.197
179641320	10.4433
179641355	9.79064
179641383	9.06404
179641434	9.14778
179641438	9.55172
179641448	10.1527
179641495	8.98768
179641498	9.08621
179641504	8.85714
179641511	9.07635
179641516	8.16256
179641520	8.23399
179641526	7.7734
179641530	8.77586
179641539	10.0961
179641547	7.31281
179641557	7.77094
179641568	8.35468
179641577	7.58867
179641578	7.58867
179641582	8.65271
179641605	8.96798
179641618	8.69704
179641651	8.75123
179641662	9.06158
179641663	11.734
179641672	9.24631
179641673	7.73153
179641678	9.67734
179641680	9.78325
179641769	9.55665
179641780	9.55665
179641820	9.55665
179641824	10.4236
179641890	10.1355
179641897	10.4335
179641902	9.62315
179641924	10.931
179641954	6.78571
179641960	7.0468
179641984	7.21429
179641993	10.4187
179641994	7.66502
179642027	7.66502
179642047	7.89163
179642072	7.95567
179642074	12.9704
179642077	8.83005
179642206	8.66995
179642208	7.54926
179642210	7.48522
179642216	9.95813
179642238	21.2734
179642324	17.0961
179642325	16.6552
179642329	17.399
179642364	17.335
179642371	16.9729
179642384	16.9729
179642405	17.8153
179642415	16.6897
179642416	16.3842
179642422	16.5025
179642438	16.8227
179642541	16.9901
179642546	15.9384
179642559	16.3473
179642564	14.9532
179642578	15.1084
179642615	13.7635
179642616	13.1281
179642618	13.9433
179642640	13.3719
179642652	14.2611
179642655	12.569
179642658	12.6527
179642659	14.2808
179642685	13.0517
179642711	12.8005
179642879	13.4655
179642883	14.0887
179642912	13.9335
179642916	14.5074
179642924	14.234
179642930	14.798
179642933	15.1429
179643024	15.1478
179643076	17.7069
179643145	10.0616
179643154	9.1798
179643195	9.56897
179643201	9.50246
179643203	9.50246
179643207	9.76108
179643371	10.4975
179643396	7.91872
179643403	9.08374
179643442	8.46798
179643443	8.94089
179643444	7.6601
179643449	7.57635
179643649	7.65764
179643654	13.2512
179643826	11.4778
179643840	10.6724
179643849	9.73645
179643853	9.42857
179643861	9.42857
179643867	10.4409
179643874	9.07635
179643885	8.85222
179643888	12.5099
179643889	10.3818
179643896	10.17
179643898	10.9729
179643903	11.1355
179643908	10.8916
179643909	10.7808
179643911	10.4483
179643912	10.4483
179643921	10.8571
179643922	11.0911
179643933	11.1478
179643949	11.0911
179643951	11.5591
179643957	7.51232
179643962	20.197
179643968	18.9729
179643972	21.5246
179643981	21.0813
179643987	21.2438
179643996	21.9778
179643998	21.803
179644007	24.8522
179644008	23.8571
179644018	23.6527
179644021	25.17
179644022	24.8719
179644030	24.8103
179644034	24.8793
179644035	24.7488
179644039	24.7488
179644059	25.1576
179644082	23.5197
179644086	23.1453
179644113	23.2586
179644117	23.7315
179644121	21.2906
179644127	21.1995
179644133	19.7734
179644135	19.9163
179644137	18.9877
179644140	19.8818
179644142	19.0148
179644147	19.2315
179644148	18.4458
179644154	18.4433
179644156	19.0345
179644157	18.7192
179644158	18.6379
179644159	17.468
179644161	17.2635
179644164	18.7783
179644166	18.4163
179644173	18.4581
179644177	18.2562
179644178	18.3424
179644181	20.5
179644182	19.0049
179644194	18.7537
179644196	18.6872
179644199	18.6232
179644226	18.6897
179644229	19.3547
179644233	14.3227
179644234	18.3916
179644237	16.8103
179644245	17.0567
179644250	16.8719
179644264	16.8695
179644276	17.8818
179644282	16.5985
179644284	19.9532
179644285	19.2709
179644288	19.2709
179644290	19.3916
179644295	21.67
179644299	20.3547
179644310	19.6921
179644332	19.7562
179644335	19.7709
179644346	20.6847
179644430	19.734
179644546	8.04433
179644694	8.50246
179644799	8.08128
179644803	9.29803
179644817	8.10099
179644818	8.17241
179644976	14.3276
179645145	13.0246
179645146	13.3202
179645229	11.3842
179645286	12.1305
179645313	14
179645534	13.697
179645535	13.6084
179645586	14.5739
179645633	14.2192
179645634	14.7906
179645679	14.6601
179645684	14.6601
179645873	14.9631
179645989	14.4828
179646004	14.2586
179646027	12.9384
179646170	19.0419
179646181	15.3719
179646185	15.1798
179646187	16.3719
179646274	16.3744
179646285	16.4064
179646302	15.9138
179646307	16.2069
179646316	16.1429
179646325	16.1429
179646327	16.1429
179646336	16.1429
179646346	16.5074
179646402	19.8399
179646516	11.0074
179646526	10.8227
179646539	11.2241
179646545	9.62562
179646546	9.24631
179646551	10.9384
179646557	7.86946
179646564	8.73399
179646866	11.4384
179647024	9.10591
179647043	8.6133
179647064	8.81034
179647071	9.20197
179647109	9.99754
179647145	6.00739
179647173	6.10345
179647239	5.78325
179647241	4.85714
179647264	6.39901
179647267	2.55665
179647278	2.55665
179647348	2.73892
179647362	3.9335
179647369	1.57635
179647377	1.57635
179647386	1.57635
179647390	3.78079
179647399	1.11084
179647453	0.992611
179647464	1.0936
179647466	1.72167
179647479	0.00985222
179647494	2.62562
179647515	1.1798
179647518	1.1798
179647526	2.66502
179647536	1.1798
179647539	1.26601
179647560	1.80788
179647588	0.704433
179647615	0.103448
179647636	0.0812808
179647644	2.31773
179647654	1.19212
179647664	0.982759
179647665	1.17488
179647673	5.9532
179647675	4.64286
179647697	5.10591
179647700	7.77094
179647701	10.9409
179647710	10.1207
179647711	10.1108
179647714	11.0764
179647716	11.0099
179647722	10.9458
179647723	11.3054
179647725	11.7463
179647745	10.9631
179647752	10.564
179647768	10.7586
179647769	10.0813
179647770	10.197
179647773	10.1552
179647776	10.7931
179647779	7.04926
179647785	5.99261
179647786	6.50985
179647807	0.421182
179647821	0.115764
179647831	0.105911
179647862	0.426108
179647863	0.0788177
179647872	0.0788177
179647879	0.147783
179647889	0.64532
179647910	0.137931
179647917	0.130542
179647927	5.12315
179647939	2.94089
179647980	3.71921
179648016	3.48276
179648063	4.19458
179648078	4.20197
179648128	3.80788
179648133	3.44089
179648162	3.89409
179648166	3.22167
179648182	6.94335
179648191	4.66256
179648257	6.77094
179648307	6.10837
179648312	5.99507
179648318	11.2438
179648323	9.93596
179648324	9.82266
179648325	9.77586
179648334	9.96798
179648340	10.1798
179648344	9.28571
179648399	11.2685
179648432	10.0099
179648433	9.16995
179648477	9.61084
179648493	10.0074
179648620	12.2315
179648714	10.303
179648724	10.0961
179648727	9.83251
179648737	9.71921
179648749	9.97044
179648751	12.4975
179648754	9.81773
179648768	9.81773
179648769	10.0468
179648771	10.4089
179648775	9.68966
179648776	9.80788
179648788	9.81034
179648801	9.99261
179648808	6.97291
179648811	6.12069
179648812	7.65025
179648817	3.75862
179648822	4.34975
179648826	4.14778
179648827	4.08128
179648828	4.3202
179648832	6.85961
179648851	4.74384
179648856	5.08128
179648863	4.64286
179648870	5.8867
179648897	5.42365
179648899	5.33251
179648907	5.33251
179648915	7.10099
179648916	3.71429
179648917	2.26601
179648923	2.44581
179648986	2.26601
179648998	2.57143
179649004	4.35222
179649013	3.60345
179649017	4.49015
179649019	4.12315
179649031	4.00985
179649032	4.00985
179649064	4.13547
179649067	6.19704
179649135	1.5936
179649139	2.14286
179649144	3.0468
179649148	2.88916
179649191	2.76355
179649201	2.64532
179649205	11.3867
179649207	8.35468
179649209	8.35468
179649211	8.71429
179649220	8.65764
179649223	12.0468
179649260	11.7956
179649266	11.5764
179649293	11.5764
179649295	11.6256
179649298	12.2044
179649353	11.0862
179649354	9.3867
179649369	9.43103
179649400	17.1773
179650680	14.9261
179650694	14.1552
179650733	13.8867
179650734	12.3571
179650786	12.0665
179650788	11.3325
179650803	11.2709
179650804	11.2118
179650810	11.4039
179650815	10.8251
179650820	10.7808
179650823	11.8966
179650837	13.1478
179650872	10.7291
179650890	9.87931
179650899	9.8399
179650909	10.4557
179650911	10.1995
179650913	11.5764
179650929	11.5172
179650936	11.1847
179650937	10.6724
179650957	10.6724
179650960	11.1527
179650974	10.5049
179650983	11.0222
179650987	9.73645
179650989	9.4803
179650994	11.1158
179650995	10.931
179651012	10.5468
179651018	10.5862
179651023	12.7414
179651024	10.633
179651028	10.2685
179651029	10.4089
179651044	10.7512
179651052	10.6158
179651054	10.4803
179651059	10.3596
179651060	11.1749
179651064	10.0419
179651073	9.39655
179651074	11.5911
179651085	10.9557
179651094	10.9557
179651099	11.0862
179651108	11.0172
179651110	10.9729
179651113	10.1379
179651120	8.88916
179651139	9.80049
179651145	9.30542
179651150	8.00246
179651151	9.13793
179651155	8.28325
179651166	7.39901
179651168	7.41379
179651173	6.08621
179651174	7.52217
179651179	6.4064
179651180	6.63793
179651182	7.67734
179651184	1.44089
179651187	2.02709
179651195	1.67488
179651199	0.76601
179651206	2.41626
179651208	0.347291
179651210	1.62315
179651214	2.6798
179651224	1.94581
179651230	2.05911
179651235	2.12562
179651246	5.32512
179651249	3.51724
179651255	4.88177
179651261	3.98768
179651265	4.00739
179651266	3.78325
179651270	4.59606
179651286	3.37931
179651287	6.77833
179651288	3.7931
179651289	4.10591
179651293	4.19704
179651297	4.31034
179651304	4.88424
179651315	4.39901
179651319	7.11084
179651321	4.64039
179651324	8.00985
179651327	13.1798
179651333	11.0911
179651364	11.0911
179651380	11.1379
179651393	12.3892
179651396	10.8892
179651402	11.1182
179651408	11.8054
179651428	10.8448
179651431	10.8448
179651434	17.4704
179651435	15.8941
179651458	15.3695
179651471	22.335
179651472	29.3448
179651494	29.7414
179651528	29.1626
179651556	28.569
179651657	28.8966
179651679	27.9212
179651692	27.6675
179651699	27.3892
179651704	26.4581
179651711	27.7586
179651722	26.8719
179651724	26.3251
179651731	26.6527
179651736	25.7857
179651748	25.5961
179651754	25.6724
179651763	24.7685
179651765	24.2783
179651780	24.3374
179651782	23.7143
179651783	22.33
179651788	21.5246
179651792	20.2044
179651796	21.6232
179651803	18.3054
179651806	18.8498
179651810	17.9458
179651820	18.5197
179651830	21.069
179651839	19.2512
179654836	18.5123
179654845	21.3522
179654985	20.8374
179654998	20.7882
179655020	20.7882
179655024	20.367
179655029	20.7833
179655036	20.2266
179655037	20.17
179655057	20.468
179655071	19.3128
179655082	19.2635
179655091	20.4754
179655096	18.6872
179655100	19.1207
179655101	18.6379
179655102	18.6379
179655115	19.0345
179655121	17.1798
179655125	17.1798
179655143	17.2266
179655159	16.468
179655169	18.0123
179655185	13.1207
179655193	12.1059
179655200	12.1059
179655214	12.1626
179655216	14.399
179655267	13.4433
179655275	15.5961
179655296	25.7094
179655300	23.1601
179655303	23.1601
179655321	23.1601
179655328	22.9951
179655330	23.7241
179655341	23.2882
179655343	23.3522
179655370	23.3522
179655374	24.3498
179655380	23.8571
179655390	23.7906
179655397	23.7906
179655417	23.8571
179655429	23.7266
179655432	25.0394
179655659	25.0394
179655665	23.9261
179655667	23.9261
179655675	22.4138
179655788	23.5936
179655887	14.3695
179655896	14.4064
179655898	14.2414
179655903	14.4187
179655932	15.2044
179655982	16.1626
179655987	15.0591
179656009	15.0369
179656011	13.234
179656016	13.234
179656017	13.2956
179656023	14.4384
179656026	10.8818
179656028	10.8818
179656029	10.8276
179656031	11.1232
179656032	14.7217
179656041	12.2685
179656045	13.3276
179656060	12.9877
179656075	13.0369
179656084	13.1675
179656086	12.9433
179656092	13.133
179656099	12.7635
179656110	15.0764
179656114	11.1256
179656118	11.5049
179656140	24.0246
179656225	21.0246
179656239	21.1207
179656240	22.3842
179656241	20.7537
179656250	20.7833
179656254	20.7217
179656258	21.9335
179656263	20.3818
179656265	20.3325
179656275	20.5542
179656290	20.2266
179656310	21.6527
179656312	18.8424
179656319	18.8424
179656330	20.0025
179656332	18.4433
179656334	24.3719
179656343	23.5099
179656352	23.7783
179656355	23.7118
179656356	23.5961
179656363	24.3645
179656366	23.9015
179656368	25.2512
179656375	25.3153
179656376	28.5394
179656384	25.665
179656388	25.83
179656390	26.3867
179656391	25.6995
179656393	25.67
179656395	27.0665
179656402	26.3103
179656410	25.6921
179656412	26.1502
179656416	28.2094
179656417	28.9901
179656430	29.2635
179656432	29.5788
179656464	29.1059
179656479	31.9113
179656482	29.4975
179656513	42.0911
179656660	35.5123
179656681	35.5025
179656683	33.8892
179656691	33.9433
179656697	34.1601
179656703	33.9901
179656705	33.5739
179656707	32.1921
179656712	32.1527
179656715	32.5296
179656717	32.4975
179656721	32.4901
179656722	32.4901
179656724	32.4507
179656725	33.8424
179656727	32.6034
179656732	33.1527
179656733	32.6108
179656735	32.7414
179656742	33.3276
179656745	32.564
179656747	32.564
179656750	33.069
179656751	32.1133
179656769	32.1133
179656771	32.1133
179656775	32.2857
179656777	32.1133
179656786	32.9261
179656800	33.8079
179656811	34.4754
179656813	33.8103
179656818	33.8103
179656824	34.5049
179656825	33.7167
179656832	34.133
179656833	33.1379
179656834	33.5025
179656836	33.1379
179656843	33.1379
179656844	34.3966
179656848	33.9335
179656849	35.4754
179656851	35.4261
179656858	35.0985
179656859	35.2167
179656865	35.1232
179656868	35.3276
179656869	34.6527
179656872	34.9064
179656893	34.8498
179656906	33.0764
179656913	33.6946
179656915	29.0936
179656916	30.8916
179656923	40.3325
179656944	39.8424
179656950	39.8695
179656953	39.7217
179656963	40.6256
179656966	40.7759
179656974	40.3079
179656976	40.3079
179656981	40.3079
179656982	40.3079
179656994	40.3079
179656996	40.5
179657005	40.3695
179657010	40.0616
179657017	40.4458
179657018	40.1232
179657023	40.6158
179657027	40.3621
179657085	40.298
179657086	40.1034
179657091	38.468
179657151	32.5862
179657158	32.3842
179657160	31.5665
179657162	32.1429
179657163	32.2488
179657165	34.1429
179657167	33.4926
179657173	33.6059
179657190	33.9015
179657199	33.5493
179657203	33.6429
179657207	34.3916
179657229	33.6576
179657244	33.7094
179657251	33.7635
179657255	33.5616
179657256	36.7414
179657266	35.5567
179657271	36.1059
179657281	35.9236
179657284	36.5246
179657286	34.9606
179657294	34.9606
179657295	35.0862
179657304	41.1724
179657306	17.1823
179657307	17.1158
179657309	17.1158
179657311	18.8867
179657314	17.9483
179657318	20.2266
179657324	20.3571
179657329	19.7217
179657337	19.7833
179657340	23.5049
179657357	26.9951
179657446	23.3103
179657530	22.6305
179657543	22.6305
179657549	22.6305
179657569	22.83
179657571	22.5
179657574	22.5369
179657600	26.1355
179657668	26.2266
179657823	24.0764
179657833	23.3079
179657835	23.2438
179657836	23.1823
179657847	23.4261
179657853	22.5542
179657858	22.5493
179660712	22.9409
179661675	18.9409
179661710	17.7537
179661742	17.3867
179661745	16.3005
179661748	17.0542
179661789	16.6921
179661791	19.3374
179661968	18.9877
179661988	17.0049
179661996	16.6108
179662076	16.6404
179662794	14.3793
179662827	13.5
179662985	14.5172
179663127	13.4286
179663879	13.4187
179664130	13.2857
179665220	12.968
179665320	12.8473
179665491	12.9458
179665517	19.33
179665783	18.202
179665793	17.9236
179665798	18.1232
179665799	17.8793
179665802	17.8793
179665807	17.9458
179665828	17.8793
179665838	19.5074
179665844	18.0961
179665853	18.803
179665868	20.2438
179665877	19.2512
179665879	19.2512
179665885	18.6823
179665922	20.431
179666148	19.7931
179666461	19.5616
179666715	14.0739
179666799	14.0591
179666847	13.5394
179666859	13.298
179666950	13.601
179667356	13.532
179667420	13.4926
179667444	34.2956
179667644	35.5788
179667670	33.9729
179667676	33.2857
179667686	33.1601
179667691	33.1601
179667708	33.9877
179667733	33.9236
179667734	33.8227
179667737	33.5788
179667740	33.5123
179667747	33.4458
179667762	33.3793
179667778	33.3793
179667779	33.0369
179667788	32.9704
179667803	32.9039
179667812	31.3202
179667818	31.2562
179667837	31.4458
179667839	29.7291
179667887	30.0788
179667895	27.5837
179667897	27.5271
179667900	30.1281
179667917	31.2808
179667919	30.0862
179667922	30.0222
179667931	30.6946
179667933	30.5616
179667937	30.5616
179667949	30.6281
179667951	30.3719
179667973	29.0296
179668008	27.5025
179668009	27.4384
179668012	27.3128
179668016	27.2512
179668018	27.2512
179668026	27.8768
179668159	28.4877
179668167	23.1946
179668170	21.0739
179668171	19.1084
179668180	18.7069
179668192	18.6626
179668200	20.4606
179668201	19.5542
179668216	19.9926
179668220	21.3153
179668262	20.9975
179668263	19.5764
179668269	19.7217
179668372	23.9877
179668425	11.867
179668436	10.3473
179668445	9.9335
179668448	9.97537
179668493	10.2808
179668506	8.97537
179668980	9.89901
179669011	8.02217
179669250	4.75369
179669304	4.13054
179669443	9.6133
179669528	8.55665
179669532	8.45074
179669560	17.6897
179669616	16.0665
179669620	16.0049
179669621	16.2044
179669625	15.9729
179669634	15.9729
179669637	16.8719
179669639	14.9212
179669642	15.1379
179669643	14.5862
179669648	14.5246
179669652	14.4113
179669673	14.7094
179669685	13.1034
179669693	15.6773
179669704	14.8547
179669744	26.0197
179669765	21.8276
179669772	20.9384
179669815	20.8251
179669826	20.1823
179669832	20.2906
179669838	20.9236
179669841	20.8596
179669847	20.9236
179669872	20.7956
179669873	20.7414
179669878	20.6749
179669882	20.6108
179669890	20.6108
179669899	24.5369
179670114	20.7586
179670137	17.9458
179670140	17.6059
179670147	17.3227
179670148	17.0788
179670166	16.9163
179670172	15.4458
179679602	21.0197
179680941	17.303
179680987	15.2783
179680994	15.4261
179681122	16.1453
179681135	15.6675
179681147	16.3571
179681156	15.0025
179681157	14.8473
179681185	15.5394
179681186	14.8276
179681187	15.0985
179681200	15.2291
179681253	15.4852
179681278	15.9433
179681410	15.9433
179681414	15.4507
179681415	15.1921
179681432	14.431
179681437	14.3719
179681454	15.3916
179681459	15.3128
179681657	19.6133
179681664	12.5616
179681694	12.2882
179681753	11.9729
179681757	13.2685
179681874	14.5123
179681986	13.9877
179682023	14.0739
179682079	14.6034
179682097	13.8374
179682112	14.867
179689007	11.3522
179689033	11.4236
179691273	13.9384
179691350	13.4335
179691357	15.9113
179691382	14.7586
179691403	14.2882
179691414	14.9433
179691415	14.3966
179691434	15.0567
179691491	17.7586
179691538	15.6897
179691547	15.1305
179691561	14.5443
179691571	14.931
179691644	15.9089
179691680	14.564
179691689	12.3374
179691708	14.4532
179691741	10.9926
179691754	13.3424
179691818	12.7685
179691825	13.4901
179691845	13.2906
179691888	14.3719
179691938	11.7291
179691942	11.4951
179691952	11.83
179691966	11.33
179692032	10.8202
179692033	8.6133
179692085	13.4236
179692177	12.8276
179692193	10.7414
179692198	10.8153
179692209	12.5123
179692262	19.8892
179692274	17.4631
179692275	20.7956
179692340	20.67
179692357	20.5025
179692367	20.4384
179692382	20.3744
179692404	20.3202
179692409	20.5517
179692411	19.7389
179692417	16.6059
179692431	17.7241
179692441	17.0936
179692443	21.399
179692445	20.468
179692450	20.4236
179692451	20.5567
179692456	20.4901
179692457	20.4901
179692461	20.4901
179692462	21.0862
179692463	18.6084
179692469	18.1429
179692472	18.1429
179692478	19.2044
179692486	18.1429
179692487	22.0714
179692491	21.0788
179692494	21.0123
179692496	21.0123
179692497	21.2118
179692503	21.0123
179692505	18.6921
179692509	23.6576
179692513	20.6453
179692522	21.1872
179692523	20.2931
179692527	22.0739
179702347	16.202
179702363	17.1355
179702403	17.0049
179702408	17.0049
179702409	17.0049
179702484	17.0049
179702497	17.0049
179702507	17.6995
179702769	12.431
179702845	12.3251
179702910	12.0517
179703131	12.9433
179710588	10.165
179710624	11.2586
179710662	12.4951
179710697	11.7414
179710728	11.399
179710741	11.0616
179710748	15.5
179710749	13.4163
179710750	13.3498
179710774	13.2833
179710801	13.4384
179710989	14.3177
179710994	14.399
179711012	15.9655
179711033	13.8768
179711037	12.2882
179711043	12.2217
179711051	12.3522
179711057	12.1601
179711125	14.5764
179711136	10.7956
179711137	10.1527
179711139	10.1527
179711141	10.1527
179711148	10.7512
179711180	9.68473
179711185	17.3596
179711211	13.5961
179711219	13.0345
179711234	13.0788
179711317	21.9975
179711350	20.7709
179711361	20.5961
179711362	23.5172
179711392	29.0099
179711415	27.2438
179711417	26.9458
179711418	28.069
179711425	29.5148
179711447	29.9409
179711448	28.3227
179711451	28.0443
179711455	28.697
179711458	30.3103
179711479	29.6773
179711496	29.303
179711521	30.9483
179711542	29.936
179711567	29.6429
179722525	26.7143
179722561	24.3227
179722621	23.5788
179722638	23.3251
179722653	22.8966
179722744	22.7709
179722774	23.0123
179722811	22.6502
179722846	21.899
179722849	21.4015
179722854	21.1995
179722856	21.1084
179722859	21.9458
179722888	21.6256
179722913	20.899
179723070	24.9951
179741833	22.4729
179741841	19.4828
179741844	18.6404
179741860	18.6749
179741862	17.83
179741921	17.8005
179741923	19.6478
179741925	19.1897
179741932	19.6158
179741945	18.6429
179741946	18.0887
179741951	19.7857
179742002	19.4803
179742024	17.7118
179742042	16.665
179742044	16.4458
179742045	16.2167
179742046	15.7611
179742059	15.2956
179742062	14.5394
179742068	15.697
179742070	13.7931
179742074	14.2463
179742075	13.5345
179742084	12.7783
179742085	12.5985
179742086	12.9384
179742087	11.6823
179742088	11.6207
179742095	13.4335
179742104	11.0369
179742110	11.069
179742120	11.0271
179742122	11.1478
179742123	10.7044
179742126	9.91133
179742129	11.4557
179742131	9.24384
179742132	9.18227
179742133	9.2069
179742139	10.6527
179742140	19.2266
179742142	13.6527
179742149	14.4433
179742152	14.6749
179742158	14.7291
179742159	14.9557
179742161	14.5345
179742171	14.0788
179742176	14.0714
179742182	12.8768
179742186	12.83
179742192	12.7906
179742194	13.0025
179742205	11.8177
179742214	11.7783
179742217	11.8719
179742224	11.6995
179742233	11.6601
179742234	12.9163
179742245	14.4089
179742248	14.234
179742277	18.0419
179742349	14.4778
179742385	12.3128
179742390	11.8005
179742397	11.2783
179742399	11.367
179742414	11.0222
179742456	10.6749
179742463	9.7069
179742465	8.81281
179742470	8.62808
179742483	7.9064
179742515	7.72167
179742529	6.04926
179742539	5.82512
179750853	5.02956
179750868	5.42857
179750889	2.24631
179750950	2.81281
179750985	0.891626
179751022	0.450739
179751028	0.534483
179751052	1.28818
179751145	0.300493
179751223	0.300493
179751242	1.26108
179751249	0.26601
179751283	0.317734
179751288	0.330049
179751289	0.192118
179751292	0.359606
179751294	0.137931
179751314	2.05172
179751329	1.30049
179751358	1.29803
179751415	1.24631
179751426	1.1798
179751456	3.02709
179751466	1.62315
179751468	1.61823
179751475	2.96798
179751556	2.78818
179751710	2.18966
179751719	1.68966
179751755	1.28571
179751774	1.07389
179751794	2.3867
179751796	3.55911
179751807	4.21182
179751813	3.75369
179751821	3.75369
179751823	5.27586
179751832	3.91872
179751855	3.96798
179751869	3.58621
179755806	2.30788
179755854	1.7734
179755927	1.9064
179756025	1.64286
179756030	3.14286
179756060	2.16995
179756064	2.4335
179756068	2.88177
179756081	2.45074
179756082	2.13054
179756100	3.80049
179756109	2.33744
179756115	2.78079
179756128	2.7734
179756140	2.52217
179756148	2.57882
179756161	3.87931
179756169	3.78571
179756170	2.51478
179756194	2.01232
179756197	2.06404
179756198	3.14039
179756201	1.58621
179756207	2.15271
179756220	2.9532
179756222	1.02463
179756232	0.830049
179756244	2.5197
179756247	2.17241
179756251	3.0468
179756252	2.56158
179756272	3.06158
179756277	2.83744
179756290	2.24877
179756305	2.50493
179756311	1.61084
179756327	2.07635
179756377	1.64778
179756379	1.88177
179756385	1.6601
179756390	1.16256
179756393	2.03941
179756420	0.738916
179756422	0.743842
179756424	0.536946
179756426	0.647783
179756452	2.7069
179756454	1.70443
179756455	1.59113
179756458	7.50985
179756460	5.89655
179756479	5.94828
179756482	6.1798
179756510	8.47044
179756519	8.23153
179756536	8.73645
179756541	8.26847
179756545	10.7734
179756556	8.80542
179756566	8.54187
179756567	8.34729
179756568	8.77833
179756594	8.68227
179756597	8.24877
179756707	7.19704
179756722	6.85468
179757018	7.15025
179757040	5.62069
179757041	5.16256
179757046	4.76355
179757050	2.55419
179757055	2.87438
179757065	3.62808
179757073	2.73892
179757082	4.85961
179757083	5.27586
179757085	8.25123
179757089	7.54433
179757091	7.48276
179757100	8.7266
179757105	8.00739
179757115	8.81281
179757117	7.6798
179757137	7.24384
179757139	6.57882
179757140	5.81527
179757165	5.75616
179757174	3.84729
179757187	3.52217
179757190	3.72414
179757198	3.44335
179757213	1.00493
179757216	0.926108
179757222	0.406404
179757223	2.0936
179757227	0.295567
179757238	0.295567
179757241	0.800493
179757243	1.50985
179757244	0
179757248	0
179757259	2.5468
179757265	0.258621
179757267	0.295567
179757274	0.87931
179757277	4.27094
179757294	3.16256
179757301	3.65271
179757314	3.20197
179757316	3.20197
179757326	3.38424
179757336	3.24138
179757338	3.16256
179757339	4.02709
179757358	3.6601
179757359	3.6601
179757374	4.05172
179757375	3.79064
179757382	4.82512
179757383	1.34483
179757388	1.37192
179757389	4.04926
179757396	1.00985
179757398	1.03202
179757402	1.24384
179757409	0.756158
179757425	4.76108
179757427	3.40887
179757432	3.13793
179757456	3.07635
179757458	3.16995
179757459	3.867
179757482	3.28079
179757492	3.28079
179757495	3.62069
179757496	2.98276
179757499	3.53941
179757506	1.51232
179757507	2.83744
179757509	0.199507
179757526	0.167488
179757544	2.47537
179757548	1.37685
179757558	1.24877
179757563	1.14532
179757578	1.47783
179757599	3.35961
179757618	0.810345
179757637	0.748768
179757646	0.748768
179757650	3.15271
179757654	0
179757674	0
179757695	2.60591
179757698	0.517241
179757707	0.5
179757726	1.19458
179757747	0.256158
179757748	1.08621
179757757	0
179757758	0.687192
179757769	0
179757777	2.5936
179757783	1.67488
179757814	1.63547
179757817	1.6798
179757844	1.63547
179757848	1.63547
179757858	1.47783
179757866	1.47783
179757871	8.7931
179757886	6.31034
179757888	6.50246
179757889	6.9803
179757922	9.63793
179757957	9.1133
179757958	9.22414
179757961	9.22414
179757962	10.1724
179757965	10.4409
179757980	10.9852
179757989	10.165
179757992	10.5837
179757993	10.7143
179758004	10.9335
179758007	11.0936
179758014	11.3695
179758038	14.6453
179758040	11.6847
179758044	12.6995
179758047	10.2217
179758051	10.5296
179758052	10.6502
179758057	9.81281
179758069	8.77094
179758073	9.67734
179758077	8.16256
179758081	8.16256
179758083	8.05665
179758086	9
179758088	8.42611
179758094	8.15271
179758103	7.70443
179758109	8.10591
179758111	7.14532
179758112	7.3202
179758116	7.15517
179758119	7.16995
179758124	7.51478
179758126	7.2734
179758128	7.61823
179758131	7.23399
179758132	9.48768
179758140	2.96059
179758142	5.64778
179758144	5.4532
179758145	5.48522
179758146	5.16749
179758152	5.16749
179758153	5.63547
179758156	5.40148
179758157	5.40148
179758162	5.6601
179758164	7.31527
179758175	6.11576
179758179	6.11576
179758180	6.11576
179758185	6.86946
179758190	5.89901
179758192	5.60345
179758204	5.94581
179758208	4.21921
179758210	0.832512
179758212	1.56158
179758215	0.830049
179758223	0.775862
179758228	4.4064
179758231	1.22167
179758232	1.22167
179758237	1.28571
179758238	1.63793
179758239	3.46059
179758262	2.23399
179758265	2.0936
179758269	2.0936
179758276	2.0936
179758279	2.26355
179758287	2.44089
179758295	1.35468
179758301	1.36207
179758302	4.3399
179758304	1.48768
179758312	1.48276
179758314	1.70443
179758324	1.85222
179758331	1.37685
179758334	3.34975
179758376	2.11576
179758390	2.133
179758397	2.21675
179758399	2.01232
179758401	3.79803
179758405	2.7931
179758407	2.87931
179758424	2.8867
179758430	2.7069
179758432	3.12808
179758448	2.61084
179758462	2.6798
179758468	3.65025
179758469	5.57143
179758473	6.19951
179758481	5.80296
179758485	5.76108
179758497	5.76601
179758503	5.71675
179758507	5.44335
179758512	5.83498
179758514	5.13547
179758518	5.37931
179758539	6.27094
179758548	5.87931
179758550	5.84236
179758560	5.77094
179758562	5.92611
179758571	5.84975
179758584	5.81034
179758589	5.77094
179758594	6.97783
179758634	11.7759
179758646	8.80542
179758653	8.70443
179758682	8.60591
179758687	8.27094
179758693	8.81281
179758695	9.08374
179758702	8.39409
179758705	8.34483
179758708	8.40887
179758709	8.4803
179758717	6.79557
179758737	6.71921
179758738	6.71921
179758746	6.83005
179758750	6.133
179758757	6.20936
179758761	6.28571
179758770	6.14039
179758771	6.18227
179758782	6.0665
179758790	6.17488
179758792	11.9951
179758810	9.633
179758838	9.41379
179758846	9.32759
179758854	9.32759
179758855	9.24138
179758867	9.32759
179758870	9.51232
179758873	9.20443
179758898	9.04187
179758907	9.05665
179758910	9.90394
179758911	9.0665
179758914	9.05172
179758925	8.93103
179758926	9.40148
179758929	8.66995
179758930	8.75123
179758933	9.01232
179758935	8.25369
179758936	8.2931
179758938	9.07143
179758939	7.53202
179758942	7.69951
179758951	8.05419
179758955	7.82759
179758956	8.91379
179758977	8.52463
179758986	7.71675
179758987	7.1601
179759061	7.44335
179759081	6.53448
179759108	2.39655
179759109	2.99507
179759117	3.25862
179759118	2.68966
179759120	2.77094
179759121	4.08621
179759125	2.57143
179759127	2.59852
179759135	5.72906
179759141	2.867
179759142	3.53448
179759168	6.0665
179759175	5.29064
179759176	5.5936
179759192	9.59852
179759193	8.65271
179759198	8.65271
179759199	8.65271
179759212	8.88424
179759216	8.26601
179759219	7.75862
179759229	7.80049
179759231	8.30296
179759234	10.4261
179759236	9.16995
179759239	9.22906
179759242	9.73153
179759245	9.24631
179759247	9.12808
179759250	11.6453
179759251	9.23399
179759253	9.15271
179759256	10.8522
179759257	11.6429
179759262	12.1626
179759265	11.7611
179759276	11.7709
179759279	10.9581
179759288	10.83
179759290	10.83
179759291	10.5394
179759298	10.6034
179759303	10.7266
179759321	1.91872
179759323	3.58867
179759330	0.802956
179759332	0.763547
179759333	0.859606
179759335	2.19458
179759368	1.21182
179759379	5.4064
179759385	4.42611
179759387	4.37438
179759392	4.37685
179759432	4.42118
179759449	4.10099
179759453	4.21675
179759464	3.89163
179759508	3.85468
179759510	3.99507
179759516	3.93842
179759519	6.03695
179759529	4.58374
179759535	4.35468
179759537	4.33498
179759551	4.24138
179759558	4.24138
179759565	4.24138
179759570	4.64778
179759579	4.67488
179759585	5.34975
179759609	5.26355
179759614	4.78818
179759635	8.41872
179759780	5.87438
179759806	4.85222
179759842	4.92365
179759887	4.41872
179759892	4.41872
179759901	4.69704
179759910	6.54433
179759917	5.96798
179759933	9.05911
179760014	7.71675
179760061	7.16256
179760062	6.85961
179760072	6.79803
179760105	6.86207
179760115	5.93842
179760122	5.95074
179760127	6.71182
179760256	6.5197
179760288	4.53448
179760317	4.0936
179760361	3.42611
179760364	3.61823
179760380	3.53695
179760390	3.53695
179760399	3.34236
179760401	3.30049
179760407	3.59606
179760446	3.43842
179760514	2.11084
179760515	2.49507
179760525	5.32512
179760550	4.40148
179760555	4.40148
179760558	4.40148
179760572	4.46798
179760576	4.33498
179760581	4.43103
179760587	4.77833
179760600	2.55419
179760613	10.1626
179760618	6.42611
179760620	6.45074
179760623	10.4926
179760671	9.81034
179760673	9.47537
179760745	10.0443
179760917	10.4507
179760940	21.9532
179760978	21.5222
179761011	21.3966
179761141	20.931
179761151	19.7562
179761166	19.9212
179761187	19.1872
179761193	19.3818
179761199	19.9089
179761228	20.9754
179761231	20.0714
179761246	20.3941
179761251	19.7438
179761264	20.1576
179761277	19.6281
179761283	19.4926
179761287	19.3892
179761298	18.5887
179761299	18.2808
179761301	18.8645
179761302	21.2562
179761313	20.8128
179761317	22.7315
179761322	23.0419
179761327	22.4926
179761330	22.8005
179761349	21.8867
179761350	21.8325
179761356	21.8325
179761358	21.564
179761360	21.5099
179761367	22.3818
179761499	22.0197
179761506	20.8547
179761515	22.0443
179761525	17.0862
179761567	14.7463
179761569	14.6158
179761572	16.0493
179761575	13.8645
179761581	13.8276
179761584	14.9236
179761594	17.5493
179761616	16.8054
179761624	16.931
179761626	17.5345
179761640	17.0246
179761643	17.0074
179761649	22.9828
179761655	22.2931
179761663	21.1527
179761682	19.6355
179761689	19.5296
179761698	20.1823
179761705	19.3325
179761742	19.2635
179761743	20.032
179761745	19.133
179761749	18.67
179761752	18.9926
179761756	18.4212
179761758	18.3374
179761760	19.3941
179761762	18.3473
179761764	18.6404
179761769	18.2044
179761773	18.8473
179761776	18.133
179761777	18.133
179761799	20.5887
179761800	20.1823
179761807	20.5788
179761808	20.4606
179761810	22.3966
179761811	22.2266
179761818	21.9507
179761824	22.298
179761826	21.3842
179761834	23.9852
179761836	21.6527
179761871	25.431
179761872	25.6576
179761898	25.4064
179761900	25.3399
179761904	25.2734
179761914	25.2167
179761921	25.8596
179761923	34.5394
179761924	27.2709
179761929	27.3054
179761935	27.2734
179761937	26.67
179761945	26.5148
179761946	26.2241
179761949	26.0099
179761954	25.3153
179761955	25.197
179761965	25.0837
179761967	24.7044
179761988	24.867
179761992	24.7094
179761993	24.9335
179761994	25.0345
179761997	24.4631
179761999	24.4729
179762010	24.8867
179762016	22.069
179762019	22.0246
179762027	23.3251
179762030	22.2414
179762038	22.5936
179762045	21.9926
179762050	23.7906
179762053	20.9581
179762055	22.4557
179762066	21.197
179762086	21.4926
179762087	21.5148
179762099	21.4409
179762103	21.6527
179762107	24.3153
179762111	19
179762114	20.3744
179762137	22.0197
179762148	21.1847
179762169	21.4163
179762176	21.0049
179762190	24.9483
179762216	23.7833
179762217	23.6601
179762228	23.5369
179762230	24.7266
179762252	25.633
179762430	25.367
179762532	29.7882
179762567	21.6355
179762573	21.6552
179762575	20.9483
179762583	20.8867
179762585	20.5172
179762595	20.4532
179762605	20.5567
179762621	20.2562
179762633	19.5665
179762639	19.4113
179762644	20.3153
179762653	15.1232
179762663	24.7808
179762666	23.8547
179762674	23.633
179762691	23.4704
179762696	23.3399
179762702	24.7512
179762719	24.5665
179762721	24.5025
179762727	24.6773
179762753	24.6798
179762763	23.5345
179762770	21.5788
179762773	21.1897
179762778	18.9852
179762781	20.0025
179762784	19.2512
179762788	19.1995
179762795	19.7291
179762811	19.2956
179762813	17.6946
179762826	17.234
179762831	17.0911
179762835	18.7783
179762837	18.2512
179762845	18.8399
179762875	18.8966
179762880	17.7118
179762885	21.3498
179762905	16.3966
179762968	16.197
179762984	15.0542
179763000	15.0567
179763006	15.0271
179763007	14.6626
179763008	15.133
179763013	21.9483
179763016	19.7438
179763028	19.4828
179763031	19.6379
179763033	21.1404
179763035	20.0468
179763039	19.8793
179763043	19.8005
179763052	22.6798
179763060	20.1921
179763123	20.298
179763141	19.6552
179763156	19.5172
179763174	18.4901
179763179	18.3916
179763188	18.5369
179763192	18.8916
179763198	15.2266
179763202	15.335
179763218	15.1601
179763219	15.1601
179763223	15.4877
179763227	15.2118
179763235	15.6995
179763239	15.1749
179763242	15.2857
179763243	15.3448
179763251	15.069
179763261	16.8498
179763295	16.697
179763306	20.6995
179763328	19.702
179763333	18.0025
179763334	16.9433
179763341	16.5665
179763345	13.5222
179763371	13.67
179763378	12.6108
179763394	12.266
179763395	11.8177
179763457	10.8153
179763460	10.5
179763462	10.3202
179763469	8.90887
179763470	8.87931
179763480	8.73645
179763483	6.33744
179763487	6.61823
179763495	6.50985
179763497	13.4089
179763500	9.62562
179763506	9.77094
179763509	8.35961
179763513	10.3276
179763521	8.47044
179763526	8.53202
179763528	8.28818
179763530	12.0049
179763534	10.665
179763538	9.74877
179763543	9.62069
179763544	9.74631
179763550	9.20936
179763552	8.9803
179763559	8.86946
179763567	8.27094
179763578	8.12315
179763582	9.19704
179763584	6.02463
179763594	5.66256
179763599	5.43842
179763604	5.02217
179763614	4.76601
179763619	5.44581
179764196	4.59606
179764274	3.66995
179764297	3.13054
179764368	2.16995
179764573	11.5
179764585	12.2586
179764588	12.1552
179764608	12.1182
179764634	12.1182
179764640	12.1182
179764655	12.1182
179764658	12.7266
179764659	12.3473
179764671	12.3473
179764679	12.3473
179764680	12.3473
179764704	12.4113
179764707	11.9778
179764711	11.1995
179764734	11.3153
179764748	11.3768
179764759	10.6823
179764807	10.6207
179764818	10.9261
179764929	7.99754
179764941	7.75369
179765003	7.633
179765029	7.68966
179765039	7.97783
179765040	7.80049
179765046	7.367
179765056	9.33251
179765057	7.63793
179765062	7.57389
179765071	7.57389
179765076	9.78325
179765114	9.47044
179765157	10.468
179765197	8.49507
179771021	6.42611
179771057	5.81773
179771070	7.92365
179771075	5.8867
179771076	5.77094
179771079	8.15517
179771080	4.84975
179771090	4.93842
179771101	18.1946
179771103	16.0616
179771107	16.0099
179771108	15.1897
179771119	14.6478
179771120	14.6478
179771125	15.0172
179771129	13.7685
179771131	15.8103
179771132	15.6281
179771166	18.3325
179771298	15.5074
179771305	14.2512
179771306	13.734
179771314	13.9828
179771432	13.5887
179771436	12.1552
179771454	11.4754
179771457	10.8424
179771461	10.0961
179771468	9.66995
179771469	8.03695
179771471	7.63054
179771474	7.82512
179771485	7.32266
179826954	7.03695
179827096	4.3202
179827106	3.79803
179827110	3.93842
179827127	3.42365
179827157	3.92611
179827286	0.189655
179827322	0
179827325	0
179827387	0.0369458
179827405	0.169951
179827413	0.00492611
179827429	0.945813
179827502	0.100985
179827504	0.413793
179827511	0.667488
179827634	0.637931
179827692	0.46798
179827808	0.26601
179827875	0.192118
179827884	0.231527
179827908	1.35468
179827914	0.738916
179827915	0.70197
179827920	0.743842
179827936	1.44089
179827955	0.674877
179827970	0.275862
179828060	0.300493
179828073	9.12562
179828130	8.39655
179828162	8.33251
179828163	8.33251
179828178	8.68473
179828193	8.9064
179828194	8.92611
179828235	9.25369
179828260	9.31281
179828283	9.31773
179828288	10.1182
179828305	8.52463
179828306	8.11576
179828314	7.93842
179828337	7.47044
179828340	8.08867
179828346	6.71921
179828347	6.92118
179828357	6.22414
179828361	6.4335
179828362	5.74384
179828365	7.25616
179828378	0.697044
179828384	0.706897
179828389	3.38177
179828397	3.0665
179828403	2.89163
179828404	2.89163
179828408	3.32266
179828412	2.73645
179828415	3.00246
179828418	2.73645
179828420	2.99261
179828425	2.73645
179828427	5.03448
179828434	4.58374
179828436	4.05911
179828439	3.89901
179828441	3.95567
179828442	4.36946
179828445	3.66256
179828462	3.6133
179828463	3.27094
179828464	3.56897
179828470	4.45813
179828472	3.63054
179828475	3.73399
179828477	3.52217
179828479	7.58128
179828485	2.83744
179828502	5.03202
179828510	4.17241
179828516	4.12562
179828524	4.33251
179828532	4.04433
179828539	5.5
179828550	3.73645
179828553	4.69704
179828563	9.00739
179828575	9.16502
179828604	9.14286
179828607	8.87438
179828609	8.93842
179828627	8.57389
179828635	8.57389
179828664	9.10591
179828669	7.77833
179828672	7.94335
179828685	8.60591
179828695	8.0665
179828696	8.0665
179828716	8.19951
179828721	15.4778
179828725	6.6133
179828735	6.6133
179828744	7.17734
179828750	6.5936
179828756	7.133
179828759	7.81773
179828769	7.16256
179828772	7.16256
179828778	9.15517
179828781	8.45813
179828782	8.45813
179828783	8.68966
179828791	8.62315
179828798	8.62315
179828808	8.75123
179828813	8.55665
179828817	9.37931
179828824	0.391626
179828848	0.381773
179828874	0.514778
179828905	0.29803
179828960	0.192118
179829026	0.23399
179829028	0.20197
179829074	0.229064
179829098	0.216749
179829119	0.128079
179829131	1.65025
179829170	1.61084
179829172	1.94089
179829174	1.88424
179829176	1.95074
179829184	1.53695
179829249	2.00739
179829250	1.9064
179829338	1.20443
179829359	4.04926
179829369	3.12808
179829373	4.2266
179829401	5.36453
179829508	5.91379
179829521	5.72414
179829558	7.17734
179829573	5.85222
179829589	5.85468
179829598	5.80542
179829819	5.24138
179829836	4.03695
179829847	4.03202
179829913	3.82512
179829921	1.76601
179830207	1.58374
179830431	1.4803
179830491	3.97044
179830507	1.80049
179830605	1.47291
179830611	1.47291
179830624	2.53695
179830662	2.3399
179830674	1.76355
179830678	1.67734
179830773	1.46059
179830803	1
179830816	1.21675
179830852	2.30788
179830857	0.1133
179830884	0.1133
179830887	0.935961
179830916	5.86207
179831108	4.86946
179831109	4.76847
179831195	4.48522
179831202	4.11576
179831224	4.40394
179831278	6.71429
179831376	3.97783
179832240	3.44335
179832242	3.21675
179832263	3.33251
179832276	2.34975
179832300	2.28571
179832301	4.39901
179832303	2.36946
179832305	2.10099
179832327	2.03695
179832341	5.5
179832351	2.81527
179832394	2.78818
179832398	2.9064
179832406	2.35714
179832414	2.41379
179832415	6.87685
179832425	4.39163
179832429	4.46552
179832464	4.39901
179832476	4.39901
179832479	4.83005
179832515	4.46305
179832596	4.21429
179832609	4.06897
179832706	4.12808
179832731	0.605911
179832814	2.73399
179832816	2.55911
179832828	3.37438
179832832	6.81281
179832889	5.67734
179832892	5.67734
179832895	6.02463
179832929	5.89409
179832937	5.2931
179832960	5.35468
179832966	5.7931
179832976	3.64532
179832981	10.1626
179833002	6.57635
179833005	6.57635
179833013	6.57635
179833024	7.0197
179833069	7.44335
179833128	7.11823
179833158	11
179833161	7.41379
179833175	7.02956
179833183	6.24138
179833195	6.00493
179833197	5.8202
179833199	5.64286
179833203	5.58374
179833207	5.30542
179833329	6.57882
179833407	0.793103
179833428	0.662562
179833429	1.17734
179833439	0.541872
179833855	0.492611
179833873	0.985222
179833892	0.366995
179833896	0.672414
179833906	0.41133
179833930	0.699507
179833936	1.75123
179833941	0.953202
179833942	2.27586
179833976	1.07635
179834074	1.27586
179834080	0.679803
179834135	1.28079
179834170	1.00739
179834234	0.546798
179834597	0.371921
179834646	0.268473
179834651	0.263547
179834726	0.172414
179834928	0.08867
179834953	4.85222
179834956	3.71921
179834960	3.71429
179834962	3.71429
179834963	3.71429
179834965	3.71429
179834975	3.71429
179834979	3.77094
179835000	7.07635
179835001	4.01724
179835016	4.07389
179835022	4.01724
179835027	4.01724
179835035	5.05665
179835074	4.36207
179835080	3.72906
179835081	3.69212
179835143	4.4064
179835152	0.12069
179835164	0.682266
179835202	0.0197044
179835203	0.00985222
179835206	3.62562
179835212	2.30542
179835224	2.15764
179835232	2.15764
179835246	2.53695
179835271	2.38177
179835272	2.38177
179835279	2.92857
179835298	7.95074
179835299	7.32759
179835304	7.33498
179835308	7.46552
179835328	7.31773
179835341	7.41872
179835352	8.15025
179835394	7.89409
179835398	7.85714
179835400	6.53448
179835401	6.39163
179835403	21.0714
179835406	20.4335
179835412	20.3374
179835413	19.7414
179835415	19.6232
179835416	19.7956
179835422	19.3103
179835424	20.4655
179835434	20.8325
179835444	24.0049
179835448	21.5025
179835454	26.1576
179835465	26.8547
179835470	26.734
179835471	26.4557
179835477	26.4557
179835489	26.33
179835491	26.2685
179835499	26.2069
179835501	26.1478
179835513	26.0862
179835517	25.4507
179835520	28.5493
179835521	26.4729
179835523	26.4113
179835526	26.4754
179835533	26.5148
179835540	26.4039
179835548	25.2956
179835555	21.2931
179835566	20.8719
179835567	20.3202
179835787	19.9483
179835790	19.7167
179835800	19.6601
179835801	19.4064
179835802	19.3473
179835806	19.2956
179835820	19.4138
179835849	19.6453
179835851	17.2438
179835855	17.1798
179835859	17.1355
179835868	20.0862
179835908	18.6305
179835921	18.9089
179835943	18.234
179835963	16.3202
179835966	16.3103
179835967	16.165
179835968	16.1158
179836005	18.3128
179836052	17.1256
179836057	18.2562
179836101	18.7833
179836151	10.3153
179836227	7.84483
179836228	7.87685
179836282	9.6601
179836423	8.15517
179836464	8.13793
179836541	10.1576
179836601	9.71429
179836602	9.66502
179836606	10.6059
179836611	9.9803
179836697	10.0862
179836700	8.08621
179836718	7.15271
179836722	7.867
179836728	7.76355
179836870	12.968
179836923	11.4113
179837028	10.2709
179837036	10.6453
179837055	10.4729
179837059	10.2094
179837080	10.266
179837106	10.7488
179837119	9.94335
179837122	9.01478
179837159	10.1946
179837166	8.41626
179837180	8.35222
179837189	8.35222
179837340	8.92857
179837393	9.82266
179837397	3.69704
179837404	3.95074
179837491	6.16995
179837668	3.13793
179837672	3.75616
179837675	3.07389
179837679	3.07389
179837705	5.07143
179837771	3.34236
179837829	3.40148
179837837	3.48768
179837918	2.68473
179837933	4.57882
179837956	2.86453
179837997	1.84975
179838005	1.73153
179838029	2.48276
179838190	1.52956
179838313	4.62315
179838394	1.21921
179838398	1.19458
179838683	6.81034
179838806	5.16256
179838811	5.15764
179838858	5.41626
179838863	4.97044
179838870	5.58867
179838942	6.09113
179838972	6.2069
179838988	5.95567
179838991	5.84975
179839009	6.27094
179839040	6.33744
179839101	14.8153
179839117	8.63054
179839164	8.97044
179839217	9.38916
179839219	8.67734
179839230	9.13793
179839239	8.97044
179839269	9.94581
179839278	9.4064
179839280	9.57635
179839299	9.51232
179839306	10
179839329	9.93842
179839343	8.65764
179839348	9.85714
179839350	6.99261
179839390	7.32266
179839407	5.99507
179839414	4.5468
179839420	4.69458
179839459	6.05911
179839504	4.81773
179839505	4.81773
179839515	5.5
179839528	7.9803
179839555	6.08128
179839570	6.3399
179839571	6.14778
179839572	6.14778
179839599	6.14778
179839607	6.45567
179839627	6.29557
179839629	4.67241
179839637	4.86453
179839651	5.67241
179839653	5.05172
179839670	5.67241
179839678	2.63793
179839691	2.37931
179839696	6.0197
179839700	3.9803
179839725	4.62562
179839744	4.47044
179839768	4.95567
179839786	4.41133
179839799	4.3202
179839803	4.2734
179839828	4.24877
179839842	7.98768
179839847	6.54926
179839881	7.28325
179839891	7.7069
179839896	7.99507
179839911	8.29064
179839924	8.22906
179839928	8.22906
179839932	8.96552
179839941	8.99015
179840215	9.99754
179840325	5.26847
179840326	6.01232
179840335	5.24138
179840573	5.44581
179840581	6.96552
179840658	4.0665
179840672	5.41626
179840746	5.07143
179840754	5.0197
179840810	5.80542
179840902	3.36946
179840970	4.3867
179841089	3.55172
179841179	3.43842
179841226	4.11823
179841251	8.77586
179841341	7.24877
179841546	7.24877
179841593	5.90148
179841623	5.32759
179841645	5.97537
179841661	4.05665
179842495	3.81773
179842521	3.7734
179842653	6.37438
179842854	5.54926
179842978	5.64286
179843026	9.04926
179843027	8.59606
179843068	8.23399
179843069	7.867
179843077	8.32266
179843141	8.35468
179843179	6.57389
179843218	7.5
179843219	4.58621
179843225	4.48768
179843238	4.133
179843264	3.79557
179844389	3.47291
179844410	2.3202
179844411	1.95813
179844415	2.21675
179844422	2.80788
179844425	1.75123
179844427	1.69212
179844430	4.8202
179844470	1.95813
179844543	1.86453
179844597	2.13547
179844598	0.869458
179844601	0.866995
179844711	1.51478
179844724	0
179844730	0.00246305
179844733	0.278325
179844735	2.62315
179844749	6.36946
179845160	5.99015
179845186	10.2094
179845192	9.38424
179845193	9.87931
179845194	9.15025
179845195	9.15025
179845196	9.15025
179845201	9.41626
179845228	8.95074
179845230	8.95074
179845235	8.95074
179845241	9.05172
179845254	9.31773
179845261	9.9064
179845266	9.35714
179845267	9.10591
179845270	9.10591
179845274	9.10591
179845277	10.0369
179845301	10.5369
179845312	1.94581
179845321	1.80296
179845323	2.59606
179845325	1.63054
179845339	5.27833
179845343	3.11084
179845378	2.93596
179845382	2.61823
179845399	4.20443
179845446	2.55172
179845453	4.62808
179845456	2.41626
179845458	2.34975
179845484	2.34975
179845500	5.28079
179886196	2.56404
179886393	2.15517
179886463	2.54433
179886816	3.34975
179886879	4.49507
179886881	4.10345
179886893	3.5468
179886896	3.62069
179886899	4.50246
179886914	3.58128
179886915	3.33251
179886945	3.24384
179886947	3.15517
179886961	2.78079
179886963	1.47537
179887043	2.28571
179887083	2.79803
179887088	2.11823
179887092	4.30049
179887189	4.74138
179887231	4.88916
179887267	4.84729
179887275	7.48276
179887295	7.79803
179887317	9.34729
179887331	10.2734
179887408	12.3202
179887531	12.7906
179887630	12.8793
179887742	13.7808
179887752	12.436
179887758	12.4138
179887772	13.5985
179887783	15.3842
179887837	15.6158
179888864	14.6773
179888891	13.9015
179888995	13.8645
179889295	12.9606
179889343	13.2438
179917275	12.9557
179917277	9.99015
179917299	9.59606
179917307	9.0665
179917327	8.51232
179917340	7.54926
179917344	6.96552
179923046	7.133
179923047	3.62069
179924318	2.79557
179924379	2.81034
179924381	2.25616
179924402	2.18227
179924516	1.53695
179924647	4.46059
179941766	5.71429
179941827	5.39901
179942086	5.8399
179942466	5.63547
179942841	5.76108
179942848	6.00985
179943109	6.00985
179943111	5.52463
179943132	5.65025
179943136	5.00985
179943141	5.00985
179943143	7.29803
179943162	0.115764
179943173	0.137931
179943348	1.47783
179943387	0.147783
179943717	0.197044
179943756	0.263547
179943794	0.137931
179943803	1.17488
179943809	0.32266
179943883	0.374384
179943930	1.6798
179943982	0.275862
179944127	0.362069
179944128	0.0344828
179944214	0.0197044
179944253	0.618227
179944391	5.33005
179946482	4.67241
179946532	4.47044
179947876	4.44581
179947902	4.04187
179947972	4.40394
179963039	4.28325
179963063	3.12562
179963094	3.2931
179963099	2.59113
179963126	3.17734
179963172	2.84483
179963179	3.31281
179963329	5.88424
179964011	4.92118
179964083	4.60837
179964221	5.04187
179964287	4.9335
179964299	9.22906
179964356	8.75862
179964500	8.59113
179964527	8.45813
179964533	8.6601
179964605	8.82266
179964606	9.44828
179964607	9.13054
179964622	9.65025
179964626	8.86453
179964629	8.91133
179964641	13.7167
179964711	13.4113
179964741	12.4926
179964747	12.4458
179964755	12.4458
179964758	12.4458
179964761	12.4458
179964766	12.4458
179964790	14.3892
179964806	9.62808
179964830	9.6798
179964837	9.39901
179964891	10.2192
179964896	7.73399
179964918	7.69458
179964934	8.42365
179965024	3.11823
179965159	2.98768
179965183	1.50493
179965198	2.76355
179965206	1.49754
179965234	4.61576
179965263	5.02709
179965272	5.15764
179965279	8.08621
179965280	7.7734
179965289	8.2931
179965297	8.18966
179965303	7.86946
179965309	8.25862
179965356	7.85468
179965383	7.63547
179965385	9.78079
179965400	8.19951
179965449	8.1798
179965453	7
179965457	6.133
179965473	8.40394
179965522	6.97783
179965549	7.58867
179965557	7.2931
179965587	6.97537
179965607	5.95567
179965608	5.81034
179965622	5.96305
179965641	5.0665
179965648	9.25616
179965653	7.37931
179965655	7.11576
179965664	7.39163
179965675	7.17734
179965681	7.24631
179965688	6.60837
179965692	6.42365
179965701	9.31034
179965702	6.8202
179965706	6.53941
179965709	6.5468
179965719	6.10591
179965722	6.3399
179965727	6.92365
179965732	5.0936
179965735	4.84729
179965737	4.94828
179965742	4.91626
179965752	4.28079
179970268	3.75862
179970322	4.25123
179970569	1.61576
179970587	1.15271
179970624	1.05172
179972154	1.68966
179972209	0.349754
179972217	0.554187
179974634	0.58867
179974637	0.753695
179974694	1
179974726	0.864532
179974727	2.17241
179974754	0.995074
179974755	1.65764
179974835	1.07143
179974839	0.990148
179974856	1.83251
179974860	0.517241
179974885	0.0763547
179974897	0.160099
179974899	0.0738916
179974901	0.0320197
179974936	0
179974956	0
179974957	0.00246305
179975001	0
179975034	0.0147783
179975073	0.00246305
179975136	1.14778
179975148	1.22414
179975182	1.33005
179975230	1.5936
179975244	1.54433
179975248	1.25862
179975249	1.14286
179975254	2.90887
179975255	2.39163
179975257	2.07389
179975263	1.96059
179975278	3.36453
179975279	0.805419
179975282	2.54187
179975293	0.413793
179975306	0.413793
179975307	3.21429
179975312	0.332512
179975318	0.332512
179975329	1.05419
179975337	0.514778
179975370	0.332512
179975372	0.470443
179975385	0.0812808
179975395	0.0197044
179975416	0.364532
179975447	0.0591133
179975452	4.57882
179983509	3.17488
179983510	3.2266
179983643	2.96059
179983644	2.99507
179983682	3.14532
179983795	2.66995
179984209	4.30049
179984291	1.30296
179984343	1.34729
179984420	1.59852
179984441	2.59606
179984513	2.26108
179984542	4.44335
179984558	3.7734
179984576	3.9064
179984578	3.40887
179984621	3.83744
179984638	3.81773
179984676	5.18966
179984774	3.133
179984775	2.80542
179985035	4.53695
180002834	5.02463
180002857	2.92365
180002885	2.83498
180002902	2.2069
180002952	2.21182
180003147	1.69212
180003211	0.972906
180003249	1.37685
180003267	0.458128
180003293	0.325123
180003327	0.546798
180003330	1.01232
180003338	0.408867
180003340	0.477833
180003350	0.869458
180003397	0.14532
180003409	0.133005
180003418	0.197044
180003420	0.174877
180003422	0.251232
180003430	1.01232
180003473	0.982759
180003499	1.59852
180003507	1.4532
180003548	3.87931
180003549	3.24384
180003620	2.81281
180003623	3.34729
180003624	3.20936
180003702	5.78325
180003733	4.02217
180003757	3.78079
180003786	3.89163
180003824	3.45074
180003955	6.13054
180004013	5.93103
180004088	7.0197
180004162	6.58621
180004559	15.4507
180004599	13.5517
180004653	13.3571
180004990	13.3128
180005027	12.9778
180005186	13.2094
180005196	13.5764
180005223	13.2365
180005227	12.6034
180005236	12.2143
180005238	11.5296
180005239	10.6946
180005246	9.74138
180005257	9.75862
180005276	9.3202
180005282	8.81034
180005315	8.97044
180005538	8.94335
180005540	5.99015
180005557	5.80049
180005567	4.59852
180005600	3.90148
180005724	3.65271
180005748	2.59113
180005771	2.51724
180005824	6.8399
180005836	5.95567
180005845	5.90887
180005853	5.98522
180005861	5.73399
180005862	5.67488
180005875	6.42365
180005878	5.80296
180005880	5.77586
180005883	14.101
180005889	8.81773
180005907	8.68719
180005908	8.84483
180005912	13.4581
180005984	11.7956
180005992	10.6182
180005995	10.6724
180006054	10.2635
180006060	10.1108
180006065	10.2709
180006101	9.78079
180006119	9.13054
180006135	8.62315
180006145	9.30542
180006150	12.6133
180006156	12.8695
180006176	12.9754
180006180	14.2118
180006285	13.601
180006286	12.6847
180006293	11.9335
180006295	11.8054
180006312	11.0665
180006313	10.9138
180006323	11.1995
180006324	10.67
180006330	10.5567
180006331	10.3892
180006332	8.7931
180006343	8.52463
180006348	12.0788
180006359	8.78571
180006907	8.19212
180006908	7.47044
180007145	7.35714
180007183	13.9212
180007184	12.9384
180007202	12.5443
180007204	12.2857
180007324	11.9187
180007339	10.8227
180007342	10.4483
180007370	10.2414
180007372	9.4064
180007375	10.7512
180007395	9.96552
180007442	10.6921
180007445	8.98276
180007467	8.67488
180007634	8.81773
180007677	8.02709
180007753	8.61576
180007944	7.21921
180007954	6.54187
180008422	8.07389
180008623	3.87438
180008692	2.97044
180008708	2.77833
180008726	2.77094
180008817	4.27833
180008839	2.56404
180008866	2.50985
180008882	1.97537
180008884	1.90394
180008891	2.02217
180008945	1.77833
180008960	3.53941
180008961	1.5197
180008979	1.47537
180008984	3.75862
180009114	1.78571
180009120	1.6133
180009139	4.12069
180009221	1.95074
180009237	4.51232
180009244	3.3399
180009305	3.25862
180009363	3.35468
180009408	2.6798
180009428	3.40887
180009431	3.44335
180009433	3.49507
180009492	3.49507
180009510	3.04433
180009540	3.52217
180009587	2.5936
180009633	2.26601
180009642	1.96305
180009645	8.21429
180009648	7.98768
180009656	10.4236
180009666	9.91872
180009668	12.3103
180009691	11.9778
180009694	11.9778
180009698	11.9778
180009701	11.7857
180009702	10.032
180009705	9.68719
180009707	9.35714
180009715	9.26355
180009729	9.72906
180009734	10.7759
180009746	9.61576
180009769	10.4532
180009771	11.0591
180009800	10.0296
180009833	10.7414
180010018	11.468
180010026	10.6404
180010031	12.8079
180010045	11.936
180010111	11.4236
180010119	10.7685
180010140	11.2192
180010187	10.7167
180010199	10.8596
180010230	11.1897
180010249	10.3547
180010261	9.89409
180010398	9.82759
180010410	8.7069
180010430	12.8498
180010434	9.55172
180010469	9.62562
180010497	9.51478
180010512	8.84729
180010517	8.35222
180010521	8.38177
180010800	11.5345
180010814	11.0591
180010820	10.4877
180010832	10.5419
180010841	11.5714
180010880	13.197
180010891	21.0961
180010923	20.6182
180010947	19.633
180010949	20.0148
180010966	21.0049
180011028	27.197
180011133	26
180011135	25.6108
180011139	25.2857
180011140	24.9557
180011167	24.633
180011177	24.6182
180011178	25.7143
180011181	26.1675
180011191	26.4729
180011204	25.9901
180011210	25.8621
180011211	26.234
180011212	26.234
180011217	27.0887
180011228	26.665
180011234	26.2414
180011253	28.4458
180011254	28.2512
180011259	28.1847
180011263	29.5714
180011283	32.133
180011304	28.2685
180011306	26.1897
180011308	25.8867
180011330	25.702
180011332	23.202
180011336	23.0542
180011339	20.0764
180011340	21.101
180011362	24.6798
180011365	21.5714
180011380	22.3744
180011391	21.8621
180011400	21.3596
180011402	20.8448
180011407	22
180011433	20.5197
180011440	19.9877
180011441	19.8645
180011447	19.564
180011449	19.3128
180011457	19.2808
180011459	18.633
180011465	18.5148
180011466	20.0517
180011469	19.0394
180011470	18.7094
180011471	18.5394
180011488	18.2562
180011497	17.3128
180011499	15.8128
180011506	15.3227
180011518	15.1576
180012590	14.436
180012663	11.4877
180013069	10.5369
180013904	10.3744
180014033	11.5345
180014161	10.9901
180014177	13.1404
180014250	12.9557
180014251	12.6897
180014254	15.9064
180014260	14.9507
180014262	14.8374
180014276	15.0172
180014300	15.0764
180014309	12.8768
180014312	16.1724
180014315	15.9557
180014333	15.0246
180014335	17.8202
180014436	22.2488
180014438	23.4163
180014472	24.6084
180014544	25.3842
180014607	24.2365
180014609	22.8177
180014617	22.5714
180014621	22.2241
180014626	22.1453
180014634	21.7069
180014637	21.0764
180014645	21.3818
180014662	20.931
180014685	20.5887
180014699	19.8448
180014714	19.9039
180014729	19.3768
180014733	19.0517
180014737	18.8744
180014811	18.1675
180014813	17.9089
180014815	19.0517
180014928	18.9335
180014932	19.2241
180014935	19.0345
180014940	18.9064
180014942	19.1626
180014990	19.0345
180014994	18.3399
180015257	18.6084
180015412	18.1576
180015444	14.8054
180015500	15.899
180015526	14.1897
180015528	13.7635
180015550	13.6847
180015559	16.6502
180015634	11.7882
180015636	11.3744
180015679	11.6478
180015696	18.3424
180015801	16.8941
180015807	16.6798
180015808	16.4532
180015815	17.5419
180015829	16.9138
180015832	16.8473
180015837	17.9212
180016004	17.9852
180016007	18.3054
180016075	18.0493
180016150	18.8079
180016160	15.1601
180016162	14.9138
180016171	14.7291
180016181	15.2167
180016229	14.9951
180016234	13.9113
180016374	12.4113
180016412	11.6823
180016451	11.936
180016536	10.7635
180016549	11.6379
180016691	11.5271
180016759	12.2143
180017182	12.1281
180017185	9.97537
180017187	8.89163
180017337	7.95567
180017395	7.01232
180017442	6.81034
180017451	5.67734
180017515	6.90148
180017601	12.202
180017624	9.88424
180017665	10.7709
180017745	11.8424
180017826	12.7512
180017843	12.0493
180017846	11.867
180017849	11.7438
180017866	11.6207
180017868	11.4975
180017875	11.3744
180017888	11.7167
180018200	12.6034
180018217	8.63793
180018240	7.53202
180018254	9.78571
180018363	8.84975
180018667	9.39163
180018928	9.14532
