## Supplementary Tables and Files for "Genetic Adaptation in New York City Rats": chr2_snpDist_N_to_A_Hvals.txt (part 20 of 32)

x	H
180018946	6.86453
180018959	5.87931
180018969	6.07143
180019067	8.133
180019111	6.37192
180019116	6.09852
180019119	7.01724
180019166	7.36946
180019174	7.67488
180019189	7.56158
180019190	7.09606
180019221	6.93596
180019222	6.62562
180019236	6.53202
180019237	6.84236
180019239	6.1798
180019278	5.8399
180019316	6.84236
180019357	4.76108
180019476	12.1798
180019487	8.87192
180019503	8.88916
180019506	8.86946
180019509	8.74138
180019525	8.87192
180019532	8.80542
180019551	8.80542
180019555	8.87192
180019568	9.04926
180019609	9.05665
180019648	8.54433
180019713	3.41133
180019778	12.5591
180019816	11.33
180019817	10.7217
180019819	10.7217
180019837	10.7882
180019865	11.5788
180019900	12.0813
180019904	14.4581
180019909	12.7611
180019911	12.8941
180019952	12.8941
180019956	12.4581
180019963	12.7241
180019978	12.7906
180019979	12.4015
180019987	12.4015
180019988	15.6429
180019993	7.51232
180019994	7.51232
180019999	8.09606
180020023	8.1601
180020044	9.53941
180020102	7.64532
180020206	6.50493
180020209	7.08621
180020227	5.25616
180020279	5.43596
180020343	5.05665
180020390	5.18473
180020394	4.66995
180020396	4.62562
180020411	3.95813
180021534	3.80542
180021726	3.08867
180021733	2.75862
180021734	2.94335
180021817	2.67734
180021863	2.68719
180021879	2.77094
180022024	2.68227
180022032	2.68719
180022043	1.97783
180022045	3.11576
180022052	2.88916
180022376	6.13054
180022522	3.76108
180022559	3.56404
180022563	3.42118
180022566	3.42118
180022571	3.42118
180022637	5.867
180022653	0.578818
180022691	1.15517
180022727	0.640394
180022832	1.28079
180022903	0.546798
180023024	1.50985
180023220	6.74384
180023239	7.34236
180023280	7.1798
180024312	12.0961
180027678	10.7044
180027690	9.99261
180027696	9.65271
180027716	9.31527
180027735	8.7734
180027748	8.52217
180027752	9.63547
180027996	7.81527
180028018	7.0936
180028038	6.57389
180028039	5.85222
180028042	6.15025
180029000	5.27586
180029188	5.58374
180029218	5.91133
180029402	4.97537
180029432	6.13547
180029483	5.73399
180029512	4.8202
180029522	4.18227
180029622	4.83744
180029677	5.48768
180029735	4.95813
180029752	5.7931
180029851	4.88177
180029856	4.22167
180029857	4.48768
180029871	3.89655
180029875	3.68473
180029881	3.66256
180029884	4.69951
180029889	3.97537
180029893	3.86453
180029905	5.00985
180029913	4.88916
180029915	4.92611
180029918	8.45074
180029927	5.97291
180029934	6.03448
180029960	6.71921
180029976	6.39901
180029978	6.5
180029979	5.68966
180029991	4.35222
180029998	3.33251
180029999	4.32759
180030541	5.26601
180030581	3.71921
180030592	3.56404
180030635	3.76601
180030659	4.55172
180030717	4.50985
180030801	4.21921
180030804	4.08867
180030807	4.53202
180030808	6.41872
180030822	7.10345
180030825	5.59113
180030826	5.52709
180030832	5.46798
180030859	6.38177
180030861	8.62069
180030910	6.57143
180030911	5.7734
180030917	6.9803
180030939	7.20197
180030946	6.93103
180030950	6.33005
180030957	6.22906
180030967	6.55419
180030969	6.2931
180030972	6.13054
180030976	6.79064
180030978	7.47783
180031030	3.0936
180031136	5.29557
180031345	2.57143
180031363	2.46059
180031462	11.0665
180031605	12.7857
180031614	12.3374
180031615	12.234
180031626	12.1675
180031632	12.101
180031653	12.0345
180031657	11.968
180031659	11.9015
180031665	11.835
180031671	10.6601
180031674	10.5419
180031682	11.2956
180031687	7.7734
180031926	7.76847
180031928	6.31281
180031932	6.52463
180031946	6.74877
180032194	6.4803
180032279	4.46798
180032282	3.96059
180032286	4
180032410	4.65271
180032471	3.367
180032483	1.2069
180032612	0.344828
180032613	0.344828
180032634	1.58128
180032732	1.12069
180032766	2.62808
180032807	2.68966
180032813	2.09606
180032833	2.4532
180034189	1.92857
180034208	1.4532
180034216	0.832512
180034220	0.603448
180034255	4.20443
180034275	3.28325
180034280	3.18719
180034281	3.18719
180034283	5.5468
180034287	4.66502
180034289	4.60837
180034291	4.97044
180034294	4.60837
180034295	7.62808
180034301	5.57143
180034317	5.87438
180034319	6.22906
180034327	6.62315
180034384	7.01724
180034385	3.69951
180034412	6.47044
180034424	4.89163
180034428	5.16749
180034434	5.37685
180034439	4.8399
180034446	4.73892
180034463	5.92365
180034470	3.72167
180034479	3.57143
180034480	4.28818
180034490	4.53202
180034497	4.12808
180034498	4.10345
180034502	4.2069
180034536	5.25123
180034561	3.07635
180034563	2.87931
180034564	1.76355
180034581	3.10591
180034635	1.06158
180034677	0.551724
180034680	0.551724
180034728	7.56897
180034945	5.06158
180035217	5.31281
180035314	7.66749
180035517	6.47291
180035662	6.10345
180035664	6.25616
180035677	6.37685
180035825	6.16502
180035856	5.24138
180035997	5.34483
180036149	7.18719
180036225	3.92118
180036364	3.97291
180036649	5.63054
180036656	4.9335
180036676	4.9803
180036786	5.05911
180036863	4.74877
180036864	4.83251
180036865	4.68227
180037152	5.7266
180037233	5.00985
180037325	5.35961
180037339	6.67241
180037342	6
180037343	5.65517
180037346	3.43596
180037355	3.39409
180037358	4.35468
180037397	4.69951
180037399	4.54187
180037408	4.17734
180037411	6.75862
180037418	4.58621
180037429	5.31034
180037433	5.133
180037478	5.46552
180037557	5.31527
180037589	6.5665
180037651	6.31034
180037666	5.67488
180037675	5.34975
180037682	5.2931
180037684	5.39163
180037700	5.27586
180037719	5.24138
180037720	6.21921
180037729	2.27094
180037753	3.64039
180037907	5.33005
180037993	4.97044
180038026	4.60837
180038029	9.7266
180038039	8.32512
180038048	8.26108
180038057	8.26108
180038059	8.1133
180038085	8.1133
180038094	8.64286
180038108	6.43596
180038145	6.03202
180038147	6.36946
180038148	12.5813
180038150	11.3054
180038168	11.6256
180038170	10.9039
180038173	11.0246
180038184	10.6552
180038194	11.202
180038198	10.601
180038199	10.8325
180038202	10.6059
180038203	10.7931
180038212	10.4877
180038216	10.4335
180038223	11.5296
180038241	10.0123
180038265	12.6305
180038270	6.68227
180038271	5.72167
180038289	7.19951
180038340	6.94089
180038403	7.03941
180038404	11.0049
180038533	7.82759
180038544	7.76601
180038547	8.30296
180038550	7.62069
180038557	13.6527
180038566	11.3202
180038595	11.3202
180038603	16.1034
180038606	14.7094
180038624	15.2685
180038638	11.8719
180038639	11.9187
180038654	11.7463
180038655	11.697
180038660	11.6527
180038675	12.0025
180038684	11.5665
180038686	11.5197
180038695	17.3325
180038699	16.4286
180038713	16.766
180038729	17.0345
180038732	17.6995
180038733	16.3128
180038739	15.9877
180038770	15.0074
180038772	14.7512
180038789	14.5665
180038791	14.0345
180038820	14.7635
180038827	10.2759
180038881	9.80049
180038885	8.2734
180038887	7.62069
180038902	7.04926
180038903	6.33251
180038908	6.00985
180038909	5.74138
180038968	6.28325
180038980	1.07635
180038998	0.780788
180039102	0.482759
180039277	2.67241
180039287	1.41379
180039289	1.30542
180039364	1.74384
180039375	1.41626
180039386	1.52463
180039394	2.44581
180039396	1.87192
180039397	1.60099
180039403	1.57882
180039407	3.43596
180039414	4.30296
180039428	3.24631
180039447	5.78079
180039449	5.02709
180039459	5.17241
180039483	7.78818
180039493	7.76355
180039505	6.65764
180039511	7.74138
180039525	6.99261
180039526	7.89655
180039534	7.65517
180039535	7.65517
180039544	7.55665
180039546	7.50985
180039558	8.5
180039562	6.10099
180039564	6.04187
180039565	7.50246
180039566	6.26601
180039576	6.08374
180039577	6.24877
180039580	6.18719
180039583	5.73645
180039597	11.0345
180039599	4.5197
180039602	4.133
180039605	4.41133
180039611	5.85714
180039624	4.86946
180039632	4.95813
180039637	4.76355
180039649	4.2931
180039654	4.13793
180039667	4.28571
180039673	9.0197
180039675	4.29803
180039678	5.57389
180039689	5.84975
180039697	5.42857
180039710	15.6798
180039741	13.1502
180039746	13.1872
180039752	13.2611
180039757	13.7365
180039760	13.803
180039767	13.3768
180039772	14.0764
180039781	15.8054
180039784	13.4926
180039809	13.3251
180039810	13.2586
180039815	13.2586
180039816	14.6232
180039818	13.6059
180039822	13.0911
180039838	12.9655
180039842	13.2414
180039853	13.1749
180039876	12.9803
180039889	12.9138
180039893	12.8473
180039902	12.8128
180040406	13.5961
180040418	2.00739
180040420	3.72414
180040523	2.88424
180040538	2.74877
180040662	3.32512
180040678	2.11823
180040956	2.32759
180041001	3.57143
180041059	4.0665
180041128	3.93842
180041246	7.5197
180041353	17.1576
180041357	17.8128
180041390	19.3916
180041516	24.3966
180041555	27.0468
180041778	25.9877
180041787	24.6527
180041822	24.67
180041825	24.064
180041827	25.8744
180041852	25.8079
180041860	25.1182
180041878	24.3892
180041883	23.6872
180041891	23.4704
180041923	23.2241
180041936	21.4951
180041945	21.4212
180041954	19.9877
180041955	20.564
180042001	20.4975
180042009	20.1798
180042022	20.1798
180042031	20.197
180042319	20.1305
180042329	19.7882
180042330	20.2118
180042340	19.5936
180043114	19.5123
180043115	14.6872
180043119	14.9729
180043407	14.9458
180043408	7.99754
180043416	7.66995
180043417	7.0665
180043429	6.45074
180043431	5.78818
180043438	5.37192
180043453	5.20443
180043455	5.14778
180043456	5.65764
180043457	5.07635
180043470	6.06404
180043472	1.66256
180043475	1.28079
180043478	3.57882
180043482	2.00246
180043484	2.29557
180043485	1.91133
180043497	3.16502
180043505	3.06404
180043510	2.84236
180043658	2.63054
180043665	2.32759
180043690	8.32759
180043692	4.66749
180043696	4.62069
180043697	4.52217
180043708	4.85468
180043715	4.60591
180043724	3.99261
180043727	4.00246
180043736	4.18719
180043744	4.18719
180043750	3.75862
180043758	4.08128
180043771	6.12069
180043783	1.47044
180043805	1.80049
180043813	9.84729
180043814	7.89163
180043822	7.96798
180043826	7.7266
180043831	7.18473
180043832	6.59113
180043834	6.58867
180043841	6.59606
180043854	6.3202
180043856	4.37931
180043878	3.40148
180043909	6.46059
180043937	4.40148
180043940	4.87931
180043966	4.74877
180043969	4.74877
180043971	4.94089
180043972	3.95567
180043984	3.95567
180044005	5.33498
180044035	0.0147783
180044045	2.34975
180044048	1.21675
180044064	1.41626
180044092	1.28079
180044103	1.1601
180044188	1.33251
180044196	0.100985
180044215	0.76601
180044217	6.5665
180044255	6.11576
180044265	6.11576
180044281	6.11576
180044283	6.11576
180044307	7.33498
180044340	7.09852
180044345	7.48768
180044360	7.33251
180044368	6.98276
180044378	6.42365
180044396	7.66502
180045003	6.35222
180045019	5.6798
180045041	4.42857
180045045	4.73399
180045065	4.48276
180045068	4.48276
180045083	4.64286
180045157	11.6872
180045250	5.52463
180045263	5.5936
180045272	5.04187
180045280	4.71675
180045306	5.00493
180045311	4.24138
180045317	3.28079
180045318	2.44581
180045324	1.95074
180045339	1.94335
180045343	2.06158
180045380	3.78325
180045387	1.36946
180045400	2.34236
180045482	2.04926
180045488	2.69704
180045500	1.71182
180045593	2.14039
180045603	3.79064
180045611	1.69951
180045613	2.06404
180045624	1.36453
180045625	1.5
180045680	1.39901
180045716	0.128079
180045775	0.00738916
180045807	0.0369458
180045817	2.99261
180045843	2.84483
180045844	4.79557
180045860	3.93596
180045861	3.89655
180045864	5.25123
180045877	4.44828
180045879	5.86207
180045913	5.71182
180045919	4.85961
180045941	4.21429
180045956	3.58867
180045965	3.28818
180046035	3.25123
180046325	3.63547
180046588	1.50246
180047594	1.25123
180047609	0.623153
180047688	0.559113
180047784	3.49754
180047791	1.59606
180047851	1.51232
180047936	1.52709
180047955	1.26601
180048046	19.9433
180048064	16.6281
180048090	16.5591
180048094	16.4926
180048101	16.4286
180048114	17.3571
180048118	16.968
180048119	16.9015
180048146	17.2906
180048287	17.2044
180048300	16.3153
180048332	15.9212
180048442	16.7537
180048541	15.702
180048556	13.9483
180048561	13.4089
180048573	13.1133
180054256	12.8054
180054282	11.7365
180054284	14.4483
180054298	12.798
180054302	12.3498
180054303	12.1108
180054304	12.2414
180054307	11.8448
180054313	12.0074
180054322	12.1034
180054325	11.4163
180054327	11.0394
180054332	10.9975
180054333	11.0788
180054351	10.6749
180054362	10.3941
180054368	10.2857
180054370	11.303
180054371	11.298
180054378	10.9507
180054380	10.9901
180054382	10.7266
180054383	13.2192
180054410	11.0567
180054412	10.9704
180054415	10.8128
180054420	10.5788
180054425	10.564
180054426	19.1773
180054439	14.5074
180054449	14.5148
180054458	14.1823
180054470	13.9409
180054474	13.8596
180054476	15.4655
180054477	13.9409
180054479	13.8202
180054480	13.7291
180054482	15.2143
180054483	13.6379
180054490	13.5419
180054500	13.835
180054504	13.5616
180054505	15.2833
180054506	12.3153
180054510	12.702
180054511	12.2217
180054512	12.5443
180054515	12.0567
180054525	13.9458
180054526	12.101
180054527	13.3498
180054534	13.936
180054535	13.5985
180054537	13.6626
180054543	13.8227
180054546	13.835
180054558	15.1478
180054559	13.1404
180054562	12.7094
180054571	12.2586
180054585	10.5665
180054587	10.399
180054588	10.4335
180054591	12.2438
180054592	11.0567
180054598	10.5296
180054601	10.4828
180054604	11.0197
180054611	11.4138
180054613	10.9433
180054614	11.4581
180054616	10.8966
180054617	11.1232
180054621	10.9212
180054622	11.569
180054629	11.6379
180054633	11.6059
180054642	13.3522
180054654	12.9975
180054659	13.1305
180054660	14.9729
180054663	14.8818
180054664	14.8818
180054667	15.0542
180054670	14.6798
180054671	14.6404
180054677	14.6404
180054680	15.1108
180054682	14.6404
180054685	14.7586
180054696	15.0271
180054704	14.8424
180054712	15.064
180054713	14.1576
180054715	14.9015
180054718	12.9557
180054727	12.9557
180054728	23.835
180054729	15.1059
180054731	15.4704
180054732	15.2167
180054736	15.1576
180054739	15.4089
180054743	19.303
180054757	16.665
180054758	16.7808
180054761	17.1256
180054763	17.8744
180054764	17.4557
180054767	17.4631
180054769	17.5271
180054770	17.8473
180054771	17.6576
180054775	18.0591
180054778	16.4926
180054781	15.8867
180054786	13.17
180054790	12.9852
180054792	13.9384
180054795	17.1847
180054796	16.9606
180054797	16.8276
180054802	17.0271
180054803	16.5911
180054807	19.7512
180054810	20.1675
180054811	19.5911
180054815	19.4778
180054818	19.2414
180054819	19.6108
180054825	19.3054
180054827	16.5665
180054832	16.9409
180054834	14.2611
180054837	14.3818
180054838	14.234
180054850	16.1108
180054851	15.3571
180054858	14.564
180054870	14.3793
180054874	13.8892
180054880	13.1379
180054892	12.5862
180054898	22.3744
180054903	15.1133
180054908	15.3054
180054912	15.0936
180054914	15.2857
180054917	14.9039
180054921	15.0813
180054930	14.8818
180054944	14.7709
180054945	14.7709
180054946	14.8818
180054947	17.8054
180054949	16.2143
180054957	17.6897
180054959	18.0764
180054963	17.5345
180054965	17.6897
180054969	17.5394
180054971	17.4458
180054982	17.7931
180054987	17.3966
180054989	18.0493
180054992	17.2094
180054996	17.1158
180054998	19.1453
180055015	17.2759
180055022	17.4557
180055024	16.7389
180055026	17.0837
180055027	16.9015
180055032	18.4138
180055034	17.436
180055040	17.4458
180055041	17.6232
180055042	17.3916
180055043	17.4458
180055046	18.0961
180055047	16.7118
180055051	16.7389
180055052	25.7463
180055053	16.2833
180055054	16.1429
180055057	17.9606
180055058	17.2611
180055059	17.6601
180055060	17.7685
180055063	17.431
180055065	17.5419
180055068	17.5936
180055069	17.431
180055070	17.6355
180055074	17.835
180055075	16.5591
180055079	16.7315
180055080	15.1429
180055088	15.1034
180055090	16.9606
180055101	16.9655
180055108	16.9483
180055115	19.0665
180055127	18.3227
180055128	18.3227
180055130	18.3227
180055133	19.2143
180055140	18.3571
180055145	18.2931
180055153	18.4138
180055155	18.7833
180055158	13.5517
180055160	13.5517
180055165	14.3079
180055171	13.7094
180055173	13.6527
180055180	13.6084
180055189	13.6256
180055190	13.8966
180055194	7.00739
180055201	13.6502
180055204	13.0788
180055210	11.9483
180055215	11.8227
180055221	11.6798
180055226	13.7931
180055231	13.101
180055242	12.4655
180055244	12.6355
180055245	12.8571
180055250	12.3719
180055252	12.7094
180055255	11.8251
180055258	12.9877
180055260	10.9803
180055263	12.5837
180055264	11.4729
180055265	11.5123
180055271	10.0714
180055277	13.2094
180055283	11.7291
180055284	11.6823
180055290	11.5517
180055292	11.4975
180055296	12.2118
180055297	12.8621
180055300	11.9975
180055307	11.5887
180055311	11.6946
180055313	12.4778
180055314	11.6281
180055317	11.5739
180055325	11.9557
180055331	14.5296
180055338	9.16256
180055340	8.14778
180055349	8.66256
180055350	9.59113
180055363	9.25369
180055372	9.21429
180055376	9.5197
180055382	8.64286
180055385	8.68227
180055389	8.64286
180055391	9.70936
180055397	10.6847
180055400	10.0788
180055401	10.1453
180055402	10.2192
180055407	11.4754
180055408	9.68227
180055409	9.68227
180055415	10.6798
180055419	9.34483
180055423	9.32512
180055456	10.4975
180055458	6.96059
180055461	6.92611
180055465	8.14532
180055466	8.18966
180055480	7.70936
180055481	8.38424
180055482	7.02709
180055483	7.02709
180055486	7.91872
180055490	7.46059
180055495	7.57143
180055496	7.05665
180055497	7.367
180055504	7.05665
180055507	7.05665
180055512	7.78571
180055514	7.14532
180055529	7.47044
180055545	7.30788
180055555	7.40887
180055569	6.11576
180055571	8.56404
180055577	5.48522
180055580	4.94581
180055584	5.68719
180055588	5.22906
180055593	5.76108
180055598	5.28571
180055601	6.34483
180055604	6.31281
180055610	5.94335
180055612	6.02217
180055613	7.33005
180055623	6.94335
180055624	6.65271
180055635	7.19458
180055642	7.12562
180055646	5.78079
180055648	5.78079
180055649	6.34975
180055653	6.15025
180055656	5.59606
180055657	9.23892
180055659	9.26847
180055664	9.31527
180055668	9.5665
180055672	9.62562
180055673	9.45567
180055674	9.48276
180055676	10.5542
180055678	8.4064
180055680	8.07389
180055685	10.0813
180055687	6.50739
180055690	7.16502
180055691	6.50739
180055692	6.45567
180055710	10.0493
180055712	7.24877
180055715	7.24877
180055721	7.27586
180055722	7.24877
180055728	21.5074
180055729	20.3695
180055736	21.7759
180055743	21.4286
180055744	21.5419
180055745	21.7217
180055747	21.67
180055748	21.3374
180055751	22.4015
180055757	20.4803
180055758	20.2956
180055759	20.2956
180055760	28.8079
180055765	28.8153
180055766	28.6527
180055768	28.7709
180055774	28.766
180055779	29.0468
180055786	28.6084
180055787	28.4975
180055791	28.8966
180055800	28.9901
180055801	28.2833
180055804	28.2833
180055805	29.0369
180055806	28.6872
180055807	28.9828
180055808	28.1034
180055810	28.335
180055816	28.1034
180055817	28.7414
180055829	26.5813
180055830	29.8227
180055834	29.4877
180055835	29.7611
180055836	29.8128
180055837	29.9778
180055840	29.8128
180055841	29.9409
180055843	29.5443
180055847	31.2956
180055848	28.3374
180055849	28.3374
180055851	31.2931
180055854	29.9163
180055855	29.9557
180055857	29.9655
180055859	29.9015
180055863	29.7118
180055873	30.4655
180055875	28.5271
180055879	28.4015
180055883	28.6749
180055885	28.5222
180055890	28.4828
180055902	26.8842
180055903	26.8325
180055907	27.0665
180055913	27.032
180055914	28.3966
180055916	28.3227
180055925	28.367
180055932	28.3448
180055936	28.0099
180055937	28.6724
180055938	28.1281
180055945	28.0739
180055946	28.1232
180055950	28.1281
180055955	28.2635
180055956	27.6552
180055957	27.8177
180055962	27.6552
180055965	28.8103
180055970	27.8473
180055976	27.8473
180055977	28.3227
180055980	28.0099
180055981	27.766
180055984	28.6453
180055988	24.3005
180055991	21.9655
180055994	22.6256
180055996	21.9064
180056006	21.8768
180056011	21.8473
180056012	21.8177
180056013	22.4433
180056014	22.1379
180056016	22.1379
180056017	22.0542
180056018	22.1872
180056022	22.4532
180056023	21.7143
180056024	21.6773
180056025	21.8571
180056026	23.0665
180056028	22.101
180056029	21.9803
180056039	21.9532
180056047	22.5296
180056048	20.3522
180056051	20.3251
180056055	21.33
180056060	20.5665
180056067	20.5369
180056069	23.2438
180056072	21.766
180056073	21.766
180056078	23.0172
180056080	21.8054
180056083	22.0099
180056086	22.6059
180056087	21.7414
180056089	21.6133
180056091	22.0862
180056092	22.0788
180056097	20.367
180056102	20.5172
180056103	20.2438
180056104	20.8227
180056106	22.1724
180056107	22.335
180056109	22.5025
180056118	22.7217
180056127	22.399
180056128	22.399
180056134	23.1207
180056138	22.4187
180056142	22.1773
180056144	22.1773
180056145	25.2217
180056148	5.65271
180056152	12.399
180056154	11.3153
180056156	11.3399
180056157	11.0591
180056159	11.7414
180056165	10.2783
180056168	10.2857
180056169	10.2783
180056172	10.4655
180056175	10.2783
180056180	10.2783
180056181	10.4631
180056182	10.2783
180056185	10.2783
180056188	12.0197
180056204	11.9089
180056205	12.0887
180056206	12.1133
180056214	11.9581
180056217	12.6034
180056219	11.7611
180056220	12.9384
180056223	10.5443
180056226	10.4631
180056231	10.5025
180056238	11.1946
180056244	10.2857
180056247	10.2857
180056248	11.8005
180056254	11.7069
180056256	15.3867
180056260	14.9778
180056263	14.6527
180056270	15.069
180056275	15.0985
180056278	15.4926
180056287	15.7217
180056294	14.2241
180056295	13.4778
180056300	14.5517
180056304	13.9409
180056307	13.7069
180056309	12.6847
180056318	12.9754
180056319	13.2118
180056320	9.41133
180056323	11.6601
180056325	6.59113
180056328	6.56897
180056331	7.90887
180056332	6.40148
180056335	9.15025
180056336	8.0197
180056337	7.96059
180056344	8.02217
180056350	7.96059
180056351	8.50246
180056357	17.0049
180056360	16.8473
180056361	15.3719
180056362	15.3719
180056367	16.4458
180056369	15.3719
180056371	15.3719
180056379	15.7414
180056383	14.8177
180056384	14.8177
180056392	14.8177
180056393	14.8177
180056400	15.7094
180056404	15.3005
180056415	15.6158
180056419	15.4089
180056420	15.9384
180056423	15.069
180056425	15.5419
180056426	14.8177
180056427	15.3867
180056429	14.8177
180056432	17.6872
180056434	17.1305
180056437	17.0197
180056439	17.3153
180056441	16.968
180056447	17.1773
180056452	16.9557
180056455	16.8005
180056459	17.1946
180056464	14.8177
180056465	15.1281
180056469	14.8177
180056472	15.6404
180056485	14.8177
180056487	14.8177
180056489	15.33
180056490	15.9532
180056491	15.6379
180056493	15.7291
180056496	15.7291
180056499	16.3424
180056503	15.5567
180056504	15.5567
180056505	22.0172
180056506	20.17
180056511	20.1207
180056512	20.9187
180056513	20.7783
180056515	20.8325
180056517	20.7956
180056518	21.7611
180056519	21.532
180056527	22.2685
180056533	21.7192
180056538	21.5714
180056541	21.7143
180056544	22.3842
180056546	21.2808
180056547	20.3768
180056552	20.2414
180056555	21.8325
180056562	19.4286
180056565	19.7118
180056569	19.8079
180056570	19.9901
180056573	19.6158
180056578	19.7266
180056579	19.564
180056580	20.5123
180056581	14.8177
180056582	14.8177
180056589	15.0419
180056593	15.6305
180056597	15.2241
180056598	15.33
180056599	15.2241
180056603	18.1946
180056605	16.4089
180056606	16.3547
180056607	16.6281
180056612	16.4606
180056615	16.7512
180056616	15.9384
180056617	15.9384
180056619	17.6773
180056621	15.4458
180056626	15.2241
180056627	15.2241
180056635	15.8522
180056636	15.564
180056641	15.3818
180056642	16.0172
180056647	15.7906
180056651	25.5369
180056652	15.5985
180056654	16.9064
180056663	17.2241
180056666	17.0936
180056668	17.0936
180056669	17.0936
180056670	17.0936
180056671	18.8374
180056672	16.9433
180056674	17.1133
180056675	16.4064
180056678	16.6404
180056681	16.8695
180056682	16.2562
180056689	15.5172
180056690	16.6207
180056693	10.7586
180056696	10.7586
180056697	12.4581
180056699	10.3103
180056703	10.3103
180056706	13.4606
180056714	11.8374
180056716	11.8892
180056718	11.9458
180056719	12.0616
180056721	11.8424
180056722	12.5493
180056723	10.4187
180056725	10.7094
180056728	10.6823
180056735	10.6502
180056736	10.6207
180056738	11.5542
180056740	11.5764
180056742	12.8005
180056743	11.9187
180056746	11.8818
180056747	15.2143
180056748	14.5049
180056751	14.3547
180056767	14.8645
180056768	14.3547
180056770	17.7931
180056772	12.3966
180056775	12.0369
180056776	11.9951
180056780	12.0394
180056781	13.2956
180056784	13.2586
180056785	13.7512
180056798	13.032
180056799	12.9951
180056804	12.9975
180056805	12.7241
180056808	12.6059
180056810	12.8645
180056813	11.9754
180056814	10.5419
180056817	10.4507
180056821	26.4507
180056830	23.3645
180056835	23.4236
180056836	23.4261
180056838	23.4212
180056839	23.3054
180056840	24.5517
180056841	22.7118
180056842	22.9852
180056846	22.5394
180056848	23.5
180056850	21.8695
180056853	21.8695
180056854	24.8645
180056855	22.3768
180056860	22.2143
180056862	23.1429
180056863	22.8079
180056864	22.8202
180056865	22.5443
180056869	23.4581
180056871	21.5271
180056872	22.5714
180056874	22.0099
180056878	21.6773
180056885	21.5345
180056888	23.2685
180056891	22.0837
180056894	21.7315
180056900	21.8522
180056901	24.9828
180056906	23.3177
180056907	22.0788
180056909	21.867
180056912	22.197
180056914	22.4261
180056915	23.298
180056916	22.8473
180056917	22.6576
180056920	22.5616
180056921	23.1404
180056922	22.3818
180056924	22.2709
180056925	22.3251
180056926	22.3571
180056927	24.7315
180056928	21.367
180056929	22.2488
180056932	24.8547
180056933	24.3571
180056938	24.3719
180056939	25.2315
180056943	23.4163
180056945	23.4187
180056946	23.2857
180056947	23.2463
180056950	25.5591
180056952	25.4901
180056953	25.0517
180056955	25.5493
180056960	25.303
180056963	25.1256
180056964	25.2512
180056965	24.9458
180056966	24.9089
180056969	25.4163
180056970	24.9877
180056972	23.7611
180056973	23.8571
180056975	24.5246
180056979	23.9286
180056982	23.9089
180056987	24.9532
180056989	22.3793
180056992	22.1823
180056996	24.7586
180056997	19.2463
180056998	22.2759
180057000	22.803
180057005	22.165
180057006	22.17
180057007	21.5
180057008	18.9212
180057009	18.9212
180057013	20.4606
180057015	22.4803
180057017	22.1675
180057020	22.2365
180057024	22.1749
180057025	22.8645
180057032	21.5911
180057033	21.5911
180057038	22.0074
180057041	20.2808
180057044	20.2808
180057047	20.2808
180057056	20.766
180057057	20.4877
180057058	21.6527
180057061	21.3448
180057068	21.9138
180057074	21.5025
180057076	23.9778
180057086	23.1305
180057090	23.1823
180057095	24.2463
180057100	23.2685
180057118	23.3054
180057123	23.0911
180057129	22.3424
180057154	30.4926
180057162	17.1478
180057163	16.7118
180057171	16.7118
180057182	16.7118
180057210	17.0788
180057214	16.7069
180057221	16.4433
180057225	16.8054
180057232	16.6207
180057234	16.2217
180057243	16.266
180057245	17.8645
180057246	17.6502
180057247	17.8448
180057250	18.0419
180057263	18.1527
180057299	18.0739
180057313	18.4483
180057330	17.3251
180057337	17.3251
180057338	19.1084
180057341	18.5271
180057346	18.4606
180057347	18.5567
180057363	18.7217
180057370	19.6601
180057371	10.3793
180057429	15.0197
180057434	13.9557
180057471	13.9655
180057550	14.0665
180057570	24.3227
180057575	20.6429
180057576	20.6429
180057590	20.6429
180057600	21.5887
180057623	22.064
180057626	21.6429
180057631	21.4113
180057634	21.0936
180057644	21.5172
180057648	21.0837
180057652	21.2094
180057657	21.0345
180057658	21.0542
180057659	22.3547
180057665	23.0616
180057681	20.4803
180057685	20.5443
180057693	20.4803
180057695	20.7635
180057696	19.5
180057699	19.3374
180057700	19.3941
180057708	19.3941
180057709	19.9458
180057711	17.0764
180057713	18.4384
180057714	17.8892
180057721	18.8719
180057722	18.4877
180057723	18.6355
180057728	18.5911
180057730	18.6305
180057731	23.1823
180057732	14.1773
180057733	14.3941
180057739	13.7857
180057743	16.532
180057760	16.202
180057761	16.2734
180057762	16.3621
180057776	16.1305
180057782	13.6502
180057783	11.2931
180057784	10.9507
180057796	9.96552
180057798	10.7365
180057804	25.7611
180057809	22.7635
180057810	22.6379
180057811	22.6379
180057815	22.702
180057822	23.0567
180057827	22.3448
180057829	22.4015
180057830	25.6232
180057835	25.6305
180057869	25.5099
180057870	25.5099
180057872	25.5099
180057880	25.7586
180057884	25.0123
180057889	25.0764
180057896	25.1379
180057898	25.0123
180057900	25.7833
180057903	25.5911
180057913	25.3448
180057919	25.835
180057931	24.6404
180057938	24.6404
180057954	23.5345
180057956	23.3473
180057958	24.7685
180057959	17.4015
180057961	17.4483
180057966	19.633
180057967	18.9458
180057974	19.7315
180057976	19.1355
180057977	19.1921
180057980	19.0813
180057989	23.2709
180057995	21.0197
180058000	20.8645
180058009	20.431
180058014	20.4828
180058022	21.5837
180058028	27.4064
180058031	18.6084
180058034	18.3916
180058040	19.4089
180058043	19.2857
180058044	19.6502
180058046	19.7192
180058047	19.7808
180058054	19.5911
180058072	19.5911
180058073	19.8153
180058076	20.7143
180058078	19.8966
180058092	18.3916
180058095	18.5123
180058161	20.2734
180058167	33.0222
180058173	24.3916
180058179	24.5123
180058180	23.7389
180058185	23.7389
180058191	24.7143
180058197	23.3054
180058201	23.9704
180058202	23.7488
180058205	22.9581
180058207	22.8079
180058209	24.4507
180058210	21.8227
180058213	21.8227
180058218	25.4778
180058220	24.4236
180058221	24.8892
180058224	25.2537
180058226	24.8892
180058231	25.1256
180058234	25.4877
180058237	25.0739
180058240	26.835
180058250	26.0788
180058251	25.7512
180058254	25.7512
180058270	24.1626
180058275	24.3054
180058277	22.9163
180058278	21.2241
180058283	21.5764
180058284	21.0961
180058285	21.0665
180058286	39.0714
180058287	29.697
180058299	29.7857
180058324	29.6995
180058325	30.4286
180058327	29.0813
180058332	29.0813
180058334	28.9557
180058339	28.9138
180058340	28.8719
180058343	28.83
180058345	28.83
180058346	29.1921
180058354	28.83
180058360	31.33
180058367	30.8768
180058373	31.5443
180058380	30.7833
180058384	30.7833
180058385	31.1429
180058386	30.2882
180058393	30.2291
180058395	30.4015
180058398	30.17
180058401	31.8498
180058403	30.4236
180058404	30.6429
180058406	31.5542
180058410	31.5394
180058416	31.4039
180058423	31.4557
180058426	31.468
180058427	31.8744
180058430	30.5271
180058432	30.5271
180058434	30.5271
180058436	31.202
180058440	29.8966
180058442	29.8966
180058446	31.0837
180058451	28.1576
180058454	28.5567
180058456	28.9951
180058458	28.6872
180058459	28.6305
180058460	29.2808
180058462	29.3054
180058463	29.0172
180058465	29.7882
180058470	27.9261
180058478	27.9631
180058481	27.6453
180058482	27.3325
180058485	28.2759
180058486	25.8177
180058487	25.8177
180058490	26.3079
180058493	25.6995
180058496	46.5616
180058497	34.3744
180058501	33.9089
180058502	34.3399
180058504	34.3448
180058505	35.8596
180058506	35.4926
180058508	35.4236
180058511	35.6773
180058514	35.468
180058515	35.2882
180058516	35.303
180058517	35.303
180058518	35.6404
180058519	36.1847
180058523	35.1256
180058525	35.1823
180058527	35.5222
180058532	35.0862
180058533	34.2833
180058535	34.6034
180058538	35.3005
180058539	34.2069
180058540	34.2069
180058542	35.3916
180058546	37.3498
180058547	36.4236
180058548	36.6232
180058552	34.4458
180058561	34.633
180058563	33.5665
180058568	34.8498
180058571	34.633
180058574	34.5123
180058577	34.564
180058579	35.1995
180058581	33.6133
180058582	34.4286
180058583	34.6823
180058586	34.936
180058588	35.798
180058600	35.6207
180058601	36.3054
180058602	36.2463
180058607	36.367
180058608	36.9852
180058614	37.3695
180058629	37.3103
180058714	37.5567
180058723	36.0542
180058731	36.5985
180058732	35.2611
180058736	35.1478
180058745	35.3892
180058748	33.9901
180058756	34.4089
180058797	32.5197
180058799	32.6256
180058800	32.6355
180058809	32.3818
180058812	32.335
180058813	33.5222
180058820	32.6527
180058822	32.7611
180058823	32.5616
180058826	32.9458
180058828	31.7857
180058831	31.9581
180058838	31.7857
180058843	31.9778
180058844	32.3251
180058852	31.9384
180058877	38.303
180058892	37.4754
180058900	39.0345
180058902	45.7906
180058907	37.6995
180058910	39.0025
180058919	40.4507
180058994	37.6626
180059025	37.8596
180059028	36.6749
180059045	37.9975
180059051	36.303
180059054	34.8153
180059079	34.8793
180059089	34.4039
180059090	34.4039
180059097	34.4039
180059105	35.431
180059107	35.2217
180059118	35.101
180059120	35.101
180059125	35.2315
180059147	35.101
180059153	32.2414
180059154	30.7167
180059155	31.0961
180059157	30.7931
180059159	30.67
180059161	30.5961
180059166	29.9704
180059242	29.5542
180059250	27.8325
180059274	27.766
180059346	28.7512
180059361	8.42857
180059362	19.1059
180059421	18.0197
180059431	15.7956
180059439	15.6552
180059440	17.1921
180059471	15.7167
180059473	15.3744
180059475	14.5788
180059479	16.8054
180059583	16.3522
180059584	14.7315
180059586	14.6207
180059588	14.1576
180059613	14.1305
180059618	19.165
180059623	17.7241
180059624	17.0345
180059634	17.1995
180059635	17.0714
180059637	17.0197
180059640	16.8892
180059642	16.9433
180059647	18.2414
180059650	17.6502
180059651	17.0419
180059657	16.9729
180059668	17.3892
180059670	17.4064
180059675	18.7586
180059705	14.2414
180059714	13.2315
180059715	23.1897
180059716	17.1872
180059722	17.9606
180059825	17.1724
180059826	16.4507
180059947	16.1256
180059953	14.2586
180059997	15.734
180060014	15.6749
180060017	14.9261
180060028	14.798
180060029	14.67
180060037	14.5419
180060045	14.4606
180060046	14.7906
180060051	14.2882
180060052	14.2217
180060054	14.1552
180060063	14.0887
180060077	14.0443
180060085	14.532
180060124	8.84975
180060162	8.33251
180060227	12.3177
180060246	8.69951
180060357	8.80542
180060361	8.99015
180060443	7.92611
180060454	7.27094
180060457	7.27094
180060458	7.94581
180060523	7.8202
180060532	7.8202
180060550	7.8399
180060561	16.5764
180060630	14.0271
180060634	14.0271
180060635	14.0271
180060637	14.0271
180060694	14.335
180060701	13.5345
180060749	13.4138
180060773	12.8596
180060778	13.3054
180060814	12.3128
180060841	12.5049
180060860	12.3793
180060875	12.9187
180060900	12.7882
180060903	12.6724
180060904	12.9458
180060926	13.5567
180060993	24.5493
180061088	18.9236
180061109	19.5099
180061110	19.2709
180061131	18.7759
180061138	19.4089
180061139	18.6946
180061150	17.6502
180061153	18.1453
180061178	18.1552
180061179	17.7808
180061186	18.4877
180061191	18.3842
180061199	17.5493
180061200	17.4852
180061202	17.6552
180061204	19.2956
180061213	18.1059
180061217	18.7783
180061228	17.6256
180061237	17.4557
180061238	17.7562
180061240	17.4557
180061248	17.4039
180061253	19.6946
180061265	16.931
180061269	17.8399
180061272	16.6552
180061278	16.6552
180061279	17.436
180061283	16.2241
180061288	16.2734
180061293	16.4926
180061300	16.2291
180061301	16.9236
180061307	15.9803
180061309	15.9803
180061316	16.0394
180061319	16.5862
180061321	15.7611
180061324	16.7266
180061325	15.7266
180061326	15.9286
180061328	15.7833
180061329	16.1897
180061345	15.5443
180061348	34.064
180061349	22.0739
180061351	22.6281
180061361	22.2438
180061362	22.2438
180061365	22.436
180061372	23.0985
180061373	21.0788
180061377	22.8128
180061379	21.9138
180061383	21.9138
180061387	22.3867
180061390	22.2759
180061391	22.0222
180061392	21.8596
180061393	23.2414
180061396	21.1182
180061397	22.7857
180061407	23.1897
180061409	24.0764
180061417	23.9877
180061418	25.0246
180061423	24.5788
180061427	24.5714
180061431	24.6404
180061433	24.702
180061436	24.7217
180061443	26.6404
180061453	25.7192
180061477	24.6133
180061484	24.6133
180061490	24.8793
180061494	26.2167
180061495	24.1675
180061508	23.8719
180061528	23.8768
180061529	22.0665
180061540	23.7118
180061545	24.0936
180061548	22.4557
180061550	22.1158
180061551	22.1749
180061556	22.3005
180061557	23.5788
180061570	15.835
180061572	15.8719
180061573	16.7586
180061574	15.835
180061576	17.1182
180061578	15.8227
180061579	15.8227
180061580	19.0345
180061584	17.4754
180061585	18.2808
180061593	19.0936
180061595	18.6576
180061597	19.8596
180061600	18.8424
180061610	19.2118
180061618	18.734
180061631	18.7956
180061638	18.6232
180061646	18.0542
180061651	13.4532
180061657	13.4286
180061658	16.1847
180061660	14.7118
180061667	14.4704
180061668	14.4704
180061672	14.5961
180061676	18.633
180061680	16.8005
180061681	17.4163
180061685	17.2044
180061686	17.8867
180061694	17.5468
180061698	17.7365
180061701	17.5837
180061704	19.3448
180061706	16.3276
180061708	16.3276
180061711	16.7709
180061713	16.6601
180061714	16.202
180061715	16.202
180061717	18.8153
180061719	18.064
180061723	18
180061732	18.569
180061742	18.3941
180061745	18.1576
180061746	17.17
180061845	16.9507
180061846	15.5197
180061868	17.2118
180061869	15.1379
180061875	15.3128
180061881	15.1946
180061882	15.1379
180061894	17.4631
180061900	14.3892
180061906	15.2266
180061907	14.7241
180061925	14.6626
180061929	14.6626
180061932	15.3005
180061947	13.6133
180061961	13.6133
180061967	13.6626
180061978	13.601
180061990	13.83
180061993	13.7906
180061998	13.8621
180062000	13.8276
180062003	13.8276
180062007	14.7833
180062023	14.2143
180062033	14.3571
180062125	16.7586
180062128	7.12069
180062149	7.81281
180062179	7.62562
180062182	7.96059
180062186	8.74877
180062199	9.14532
180062214	8.90394
180062217	8.65517
180062218	8.5665
180062279	8.74631
180062288	7.18719
180062298	6.40887
180062314	11.734
180062320	9.16995
180062325	8.76601
180062327	8.76601
180062335	9.83005
180062336	8.52709
180062345	8.48276
180062348	12.8498
180062349	14.3424
180062371	13.6232
180062377	14.835
180062378	19.0025
180062387	18.8768
180062392	18.9212
180062396	22.6256
180062429	21.0542
180062433	23.8424
180062448	23.3966
180062452	23.3966
180062453	23.9975
180062456	24.5985
180062458	24.6601
180062472	25.5813
180062475	24.4384
180062484	25.1749
180062513	24.6921
180062532	24.7562
180062533	24.032
180062540	23.968
180062690	24.032
180062913	23.931
180062959	15.8424
180062966	23.5443
180062967	22.4064
180062969	22.4064
180062983	22.4064
180062993	22.6478
180063073	22.6478
180063089	21.3892
180063092	21.4951
180063129	21.6724
180063130	20.2143
180063140	20.2685
180063158	19.7266
180063161	19.0813
180063162	19.3374
180063192	20.4458
180063221	19.9852
180063223	18.83
180063233	16.7463
180063242	17.9138
180063244	17.1601
180063245	17.1552
180063247	17.5074
180063248	16.7882
180063255	26.4187
180063261	18.3202
180063275	18.3202
180063276	18.4433
180063280	18.5616
180063281	18.133
180063285	18.9433
180063286	17.6429
180063288	18.2118
180063292	18.5567
180063298	18.1232
180063299	18.4384
180063300	21.4606
180063302	20.6872
180063307	20.6453
180063320	19.7488
180063329	19.7956
180063330	19.4483
180063340	21.9236
180063342	20.5148
180063345	20.6305
180063359	21.7118
180063368	21.7512
180063375	21.3128
180063380	21.4236
180063389	21.8941
180063391	21.9754
180063395	21.1946
180063413	21.4901
180063414	21.367
180063417	24.1305
180063418	15.3719
180063433	14.7192
180063435	15.0911
180063438	15.0788
180063440	14.6847
180063443	14.7315
180063444	14.8498
180063447	23.8448
180063451	21.4015
180063458	21.5468
180063466	21.4458
180063471	21.4458
180063485	23.0985
180063486	22.7611
180063489	22.5025
180063497	22.5567
180063522	22.5665
180063535	22.5074
180063539	22.1281
180063555	20.9409
180063559	20.6626
180063569	21.1355
180063570	20.7414
180063576	20.8695
180063583	21.0074
180063586	20.7414
180063589	22.1084
180063592	22.6453
180063599	23.064
180063619	23.3892
180063621	22.5123
180063623	22.5123
180063632	22.7635
180063635	22.4458
180063651	23.4704
180063652	22.9828
180063657	23.298
180063658	24.5542
180063664	24.7882
180063679	26.4729
180063691	25.335
180063695	25.2685
180063697	25.2685
180063769	25.6897
180063777	30.7069
180063808	20.9901
180063811	20.9901
180063813	20.9901
180063817	21.6355
180063832	21.9335
180063833	21.6207
180063834	21.6207
180063835	21.6798
180063952	21.8719
180063971	20.968
180063974	20.1182
180063977	19.9951
180064007	15.3793
180064019	15.2586
180064050	15.67
180064101	15.9433
180064215	15.101
180064293	15.5813
180064327	15.5764
180064438	14.8818
180064448	14.8744
180064513	15.4828
180064545	14.0961
180064562	14.1773
180064576	14.9409
180064578	14.6626
180064589	14.5788
180064645	14.6232
180064666	14.9163
180064690	16.399
180064697	14.8768
180064712	14.3719
180064718	14.3079
180064734	14.1921
180064737	14.1921
180064745	14.5961
180064756	13.6305
180064771	13.665
180064795	21.0419
180064797	16.7783
180064801	16.7783
180064803	17.4507
180064804	16.8867
180064806	18.9015
180064809	19.2167
180064811	19.0148
180064817	18.9754
180064831	18.9754
180064851	19.4039
180064855	18.6847
180064859	18.6847
180064865	21.1946
180064866	18.4261
180064869	18.3596
180064890	18.3596
180064893	16.6404
180064902	18.0788
180064905	12.0887
180064910	12.0813
180064936	14.2315
180064951	12.2882
180064962	12.3005
180064964	12.4803
180064966	12.33
180064967	17.2192
180064977	15.9015
180064982	15.8251
180065000	15.7291
180065001	15.9631
180065011	15.7291
180065015	15.7291
180065036	17.4458
180065045	16.3424
180065058	16.303
180065062	17.5911
180065063	17.2808
180065068	16.9729
180065069	16.9729
180065079	17.1034
180065080	18.1527
180065090	16.5665
180065091	16.5665
180065098	16.5665
180065101	20.7906
180065118	14.6823
180065125	15.0591
180065131	14.6453
180065141	14.6453
180065145	14.9901
180065149	14.6034
180065162	14.6404
180065178	15.4951
180065184	14.6478
180065199	14.6478
180065206	17.3473
180065213	15.9704
180065219	16.069
180065232	35.5936
180065235	30.9409
180065264	30.8744
180065274	30.7759
180065364	30.968
180065366	31.5813
180065368	31.1429
180065381	31.1897
180065396	31.4877
180065398	33.3793
180065409	32.8202
180065413	33.1281
180065418	33.3227
180065425	33.3842
180065443	33.133
180065444	33.133
180065447	33.133
180065449	33.133
180065462	34.1256
180065465	31.7315
180065477	31.7315
180065478	32.0936
180065496	31.4335
180065508	27.0616
180065510	27.0369
180065513	26.6626
180065526	26.7956
180065554	26.9089
180065558	28.2488
180065631	27.7192
180065634	26.6773
180065673	26.7389
180065688	26.6158
180065690	27.0813
180065695	26.1305
180065727	25.7266
180065743	25.8153
180065748	26.8128
180065762	25.7709
180065766	25.7709
180065768	26.2241
180065785	25.7266
180065841	25.7685
180065861	25.7906
180065886	25.1675
180065895	26.1158
180065934	24.6675
180065935	24.6305
180065950	27.2562
180065953	26.8177
180065968	26.7906
180065969	23.9754
180065975	24.2635
180065991	24.5764
180065992	23.1773
180065993	23.2241
180065997	23.3079
180066001	23.4015
180066018	24.5813
180066022	24.3892
180066031	23.9335
180066036	27.4828
180066046	27.298
180066052	27.5049
180066053	27.1995
180066058	28.8645
180066059	27.5
180066066	27.2488
180066072	27.303
180066078	27.5567
180066080	27.8744
180066085	27.5394
180066342	33.5493
180066597	21.0394
180066612	20.8793
180066794	34.4754
180066914	30.8818
180066917	30.4704
180066923	30.4704
180066926	30.5246
180066930	31.9877
180066936	30.9778
180066957	30.9778
180066963	31.2291
180066974	31.1256
180066988	30.8867
180066991	30.9039
180067001	31.3054
180067002	30.9631
180067003	30.9064
180067005	31.0739
180067006	31.0591
180067007	30.9089
180067010	29.6552
180067015	29.6552
180067019	32.0764
180067022	31.7956
180067026	31.6305
180067027	32.3966
180067028	32.7635
180067029	32.3966
180067030	32.3399
180067036	32.9335
180067039	32.6256
180067043	32.431
180067044	31.8719
180067045	31.931
180067058	33.2906
180067059	30.5542
180067060	30.564
180067061	30.3695
180067062	30.7562
180067063	31.0567
180067064	30.6847
180067069	30.197
180067071	28.803
180067074	28.2956
180067075	28.1404
180067080	28.3842
180067084	28.3621
180067085	26.4532
180067086	26.5025
180067088	26.5493
180067089	26.3744
180067092	34.0394
180067096	23.9951
180067098	24.5419
180067099	24.4803
180067102	24.8128
180067107	24.7241
180067108	25.2537
180067109	24.7217
180067110	24.8695
180067111	25.8645
180067113	24.9433
180067115	25.2414
180067116	25.3325
180067119	24.8325
180067121	32.3645
180067123	25.3719
180067124	25.2808
180067125	25.3374
180067126	26.0369
180067127	25.0296
180067128	25.0394
180067130	25.1946
180067132	25.7562
180067134	25.1158
180067135	25.0616
180067136	25.4532
180067137	25.3103
180067139	25.0985
180067144	24.8227
180067147	24.1601
180067149	24.2586
180067150	23.2586
180067151	23.0567
180067153	36.3522
180067155	31.335
180067157	31.3818
180067160	31.9409
180067162	31.2414
180067163	31.1502
180067165	32.4926
180067166	31.2759
180067167	31.2882
180067169	31.1182
180067173	31.1182
180067174	31.9138
180067179	30.9064
180067180	32.0665
180067182	32.0542
180067184	32.303
180067189	32.4581
180067191	32.2956
180067194	33.0764
180067195	32.3892
180067199	32.3522
180067205	32.9163
180067207	32.2192
180067208	32.7414
180067211	33.5443
180067213	34.1576
180067224	34.0197
180067225	33.9163
180067231	33.3128
180067244	33.0345
180067267	32.1552
180067276	31.1576
180067277	30.8473
180067279	30.5542
180067298	32.0394
180067306	52.6355
180067309	42.8374
180067481	42.4951
180067486	42.8498
180067488	42.7562
180067491	42.8768
180067492	42.6281
180067493	42.7537
180067494	42.3867
180067501	42.6502
180067502	42.0394
180067503	41.1502
180067504	41.3473
180067506	41.6749
180067508	41.1995
180067515	41.5542
180067523	41.4926
180067527	41.7044
180067528	41.5517
180067529	41.5961
180067533	40.7635
180067534	40.8744
180067537	40.5197
180067538	38.436
180067540	37.9975
180067544	37.9975
180067550	38.0591
180067555	38.303
180067556	38.2044
180067557	38.2438
180067561	37.8596
180067562	38.0172
180067564	39.9409
180067566	39.7192
180067568	39.9483
180067572	39.6601
180067577	39.4261
180067580	39.4261
180067582	40.3005
180067583	38.8621
180067586	38.9138
180067588	41.766
180067590	40.8522
180067591	40.8522
180067595	40.8522
180067597	40.8522
180067601	42.1773
180067602	40.8054
180067603	41.0049
180067604	40.8227
180067606	40.7069
180067612	40.8892
180067615	40.4557
180067616	40.2783
180067620	40.8054
180067621	38.9187
180067623	39.0837
180067632	37.7611
180067635	39.899
180067639	36.9039
180067640	37.5394
180067646	37.2488
180067652	37.1921
180067657	38.1305
180067658	35.6847
180067663	35.8399
180067679	36.2833
180067684	35.5074
180067695	32.1847
180067696	32.0739
180067700	35.8399
180067707	19.7143
180067712	18.6232
180067713	18.2167
180067721	17.8547
180067738	17.5
180067739	17.5
180067760	17.8621
180067761	35.0369
180067765	31.3768
180067766	31.6379
180067770	31.8695
180067771	31.6281
180067775	32.197
180067777	31.7709
180067783	31.8103
180067787	31.5074
180067788	31.5074
180067790	33.0394
180067791	31.4187
180067792	32.2315
180067797	33.0148
180067799	32.8596
180067803	32.6552
180067804	32.7167
180067807	33.0197
180067809	32.532
180067811	32.6207
180067815	32.2906
180067817	32.4433
180067819	33.5764
180067820	33.6404
180067825	35.7931
180067829	34.1034
180067832	35.5099
180067833	37.5025
180067840	36.8103
180067842	36.2857
180067856	38.3571
180067857	37.7438
180067861	37.9236
180067862	37.6281
180067863	38.4926
180067879	37.7783
180067880	37.8374
180067881	37.7192
180067883	37.7857
180067886	37.7192
180067890	37.9089
180067892	37.1601
180067893	36.0419
180067897	32.7118
180067905	33.0443
180067911	32.5887
180067913	32.7635
180067916	32.0419
180067919	32.1527
180067922	31.9803
180067936	33.1034
180067945	31.8448
180067950	32.8153
180067960	31.6355
180067971	31.6921
180067973	32.1133
180067974	32.6576
180068001	30.569
180068026	55.8867
180068161	48.1207
180068356	48.3177
180068373	44.8645
180068374	44.5419
180068376	44.3177
180068377	44.303
180068386	43.7759
180068390	44.0591
180068402	43.5616
180068406	42.9926
180068410	44.6576
180068411	43.6527
180068413	43.6034
180068421	44.2586
180068422	43.9261
180068423	43.4704
180068424	46.697
180068429	46.2635
180068432	46.069
180068438	46.532
180068441	46.1847
180068443	46.303
180068447	46.1207
180068455	47.2759
180068457	45.4581
180068461	45.3399
180068468	45.4877
180068476	49.6429
180068481	48.8596
180068484	48.803
180068485	49.7783
180068491	49.5394
180068499	49.7759
180068508	50.5764
180068581	50.2685
180068588	49.8768
180068590	49.5739
180068594	49.5123
180068595	49.5123
180068612	49.5739
180068624	48.936
180068644	47.2389
180068645	45.6034
180068646	46.0542
180068681	45.8547
180068684	46.2143
180068685	44.7438
180068690	44.234
180068694	44.234
180068695	44.234
180068706	44.7882
180068715	43.6355
180068723	55.33
180068755	54.4015
180068763	53.4557
180068774	50.564
180068787	47.0567
180068789	48.3645
180068793	47.3153
180068803	47.697
180068804	47.3916
180068813	47.6724
180068814	47.7931
180068815	46.8251
180068816	46.7685
180068817	46.7315
180068819	50.2143
180068822	45.3498
180068825	45.6995
180068828	45.5148
180068831	45.5049
180068834	45.6108
180068835	46.0542
180068840	45.0739
180068841	44.968
180068847	44.6724
180068854	44.7537
180068857	42.9975
180068859	42.8719
180068864	42.798
180068868	43.3276
180068873	42.9631
180068874	44.9655
180068877	44.6478
180068883	45.0911
180068884	44.7118
180068887	44.5911
180068889	44.5394
180068891	44.8227
180068892	45.8916
180068898	44.3793
180068900	44.3793
180068904	44.5419
180068906	44.5271
180068909	45.8916
180068914	45.2438
180068915	45.2438
180068917	45.4877
180068918	45.3645
180068920	45.1232
180068921	45.9138
180068924	43.7389
180068928	43.7389
180068931	43.7808
180068933	43.4877
180068937	43.9532
180068940	43.4877
180068941	43.6133
180068944	44.7808
180068948	43.7808
180068950	43.7808
180068951	44.5936
180068954	44.0443
180068955	44.1921
180068956	44.1453
180068966	44.4409
180068975	44.0936
180068978	45.7906
180068981	43.2438
180068986	43.2438
180068994	43.3079
180068997	45.17
180069002	43.1207
180069019	43.2734
180069021	43.4015
180069032	43.3251
180069042	43.0222
180069047	44.1305
180069050	42.6626
180069051	42.6207
180069052	43.0493
180069053	42.7044
180069056	42.6207
180069061	43.1084
180069062	43.0197
180069065	43.3842
180069066	42.8793
180069068	40.0025
180069073	41.17
180069078	39.6305
180069079	39.6305
180069081	40.5099
180069085	17.9483
180069086	18.0813
180069088	17.8916
180069094	17.6626
180069095	17.3547
180069097	16.0345
180069101	16.0099
180069102	18.1626
180069103	17.0887
180069106	17.069
180069108	18.4877
180069114	13.9778
180069117	13.7586
180069118	13.6823
180069119	13.8645
180069122	15.4483
180069128	15.2906
180069140	19.0493
180069144	18.3424
180069145	18.8202
180069153	18.9261
180069154	19.101
180069158	18.7414
180069159	18.5246
180069162	18.4409
180069163	18.9064
180069166	21.9113
180069168	20.697
180069170	22.4433
180069171	21.9212
180069175	21.9778
180069176	21.9138
180069180	22.8128
180069182	22.17
180069183	22.5394
180069185	21.1305
180069186	22.234
180069190	21.8744
180069194	21.8153
180069197	21.936
180069199	22.3916
180069202	21.5123
180069205	21.5567
180069206	21.4236
180069215	21.4236
180069216	21.7414
180069221	22.0296
180069226	20.83
180069228	20.9138
180069229	16.2315
180069230	20.436
180069232	13.8128
180069233	13.9606
180069236	14.101
180069238	14.3473
180069243	14.8005
180069244	15.0493
180069247	13.8374
180069249	13.7044
180069250	14.5394
180069253	12.9483
180069255	15.8128
180069257	13.766
180069258	13.6281
180069259	14.7685
180069260	14.8054
180069261	14.7414
180069263	15.335
180069264	15.0025
180069265	15.5148
180069267	15.8399
180069268	15.2463
180069271	15.6355
180069273	14.8892
180069274	15.032
180069275	15.3128
180069278	15.6897
180069280	13.3177
180069281	13.7734
180069282	10.9729
180069284	10.6158
180069286	10.4532
180069287	12.3276
180069292	9.85222
180069296	10.5837
180069299	10.165
180069301	10.5123
180069302	10.4754
180069304	10.7512
180069305	15.7537
180069306	12.9384
180069308	12.7094
180069310	12.8202
180069312	12.8842
180069314	12.3005
180069318	12.4631
180069319	13.8892
180069325	12.431
180069326	13.0591
180069328	12.8005
180069337	14.5837
180069342	14.6576
180069343	13.5468
180069345	13.9729
180069349	13.83
180069350	13.7044
180069351	13.7044
180069352	13.9778
180069357	20.5197
180069359	9.65764
180069366	9.65025
180069369	9.51478
180069370	8.82512
180069374	9.44089
180069376	9.1133
180069381	10.1453
180069383	9.25862
180069389	9.46059
180069390	9.73645
180069393	9.35468
180069401	9.82512
180069404	8.97044
180069407	8.96552
180069408	9.18227
180069410	8.76601
180069411	9.98522
180069414	2.20197
180069417	2.17734
180069420	8.95813
180069421	7.367
180069423	7.67488
180069424	7.6133
180069425	8.05911
180069426	7.94335
180069428	7.94581
180069431	8.04433
180069435	7.89409
180069436	7.6133
180069437	7.09113
180069447	8.02709
180069448	4.81773
180069449	3.76601
180069452	3.85468
180069455	5.25369
180069461	7.64286
180069466	6.75616
180069468	7.07389
180069469	7.47537
180069473	7.04187
180069474	7.50985
180069478	7.14286
180069479	7.19704
180069482	7.86207
180069489	6.25123
180069490	5.89409
180069495	6.84729
180069497	1.76601
180069498	1.0468
180069500	1.02956
180069502	2.83251
180069503	2.47291
180069504	3.12562
180069506	2.22414
180069507	2.26108
180069512	5.39163
180069513	3.85714
180069514	3.59113
180069522	3.65271
180069523	5.5197
180069524	2.92611
180069526	3.09606
180069533	3.04187
180069542	2.84483
180069544	3.67488
180069546	1.0468
180069547	2.49261
180069550	1.8202
180069570	1.76847
180069575	6.67241
180069578	5.04433
180069581	7.10591
180069584	6.40394
180069585	6.5197
180069587	6.64532
180069588	6.51478
180069589	6.63547
180069591	8.14286
180069592	5.4064
180069596	5.44335
180069598	6.05911
180069603	5.39163
180069604	5.29557
180069605	8.41379
180069612	8.51232
180069619	8.22414
180069620	8.11823
180069629	8.3399
180069630	10.803
180069636	11.1724
180069647	10.7759
180069653	10.2192
180069668	10.2192
180069669	11.8941
180069670	10.3571
180069681	10.6946
180069691	10.4828
180069693	10.4483
180069700	10.3842
180069705	12.9335
180069707	11.6724
180069711	11.4015
180069716	11.702
180069723	11.5813
180069729	11.5222
180069731	11.6453
180069732	11.2143
180069739	15.3005
180069740	11.5
180069743	11.7512
180069746	11.7069
180069748	11.5493
180069752	11.5493
180069754	11.6034
180069756	11.6921
180069760	11.5862
180069762	12.0837
180069766	14.8153
180069775	11.1552
180069778	11.2512
180069779	11.3399
180069796	11.1182
180069797	11.3276
180069798	9.50985
180069799	9.55665
180069801	9.87438
180069810	9.50246
180069812	6.92365
180069814	7.51232
180069821	5.06158
180069832	4.89655
180069838	5.0197
180069839	6.85714
180069846	6.2069
180069847	6.2069
180069861	7.10099
180069865	5.75369
180069869	6.13793
180069881	6.37931
180069883	14.532
180069910	12.7635
180069914	12.7266
180069915	12.6897
180069916	12.6552
180069927	12.7635
180069929	12.1404
180069937	12.101
180069942	12.101
180069944	13.2956
180069959	13.1502
180069960	13.1502
180069961	13.1502
180069966	13.1502
180069977	13.1502
180069984	13.1502
180069987	13.1502
180069992	13.1502
180070049	13.9335
180070051	12.0911
180070060	12.1207
180070061	13.4557
180070069	12.4507
180070072	13.9951
180070081	13.1355
180070095	13.1355
180070101	13.6453
180070109	13.6108
180070142	13.6872
180070145	13.6108
180070148	13.6108
180070187	19.4163
180070190	18.8103
180070191	18.8103
180070208	18.8744
180070224	19.7956
180070226	19.6552
180070227	19.5271
180070228	19.3966
180070231	19.3966
180070237	19.7044
180070238	17.3424
180070243	17.303
180070244	17.702
180070245	16.5567
180070251	16.6552
180070253	17.697
180070262	16.7217
180070266	16.6256
180070274	16.7266
180070275	18.6355
180070278	14.9828
180070284	11.2611
180070287	11.165
180070288	11.069
180070289	11.0099
180070292	11.4015
180070297	11.4729
180070308	13.4163
180070316	13.5197
180070331	13.3892
180070334	13.4532
180070393	24.7118
180070501	19.1084
180070504	19.0345
180070506	20.0025
180070511	17.6946
180070531	17.6946
180070532	17.6502
180070539	17.5246
180070541	16.4089
180070569	15.803
180070587	15.803
180070590	15.803
180070598	16.7463
180070601	15.3966
180070701	15.5419
180070705	17.9212
180070744	29.0419
180070851	25.4236
180070859	25.8818
180070900	25.0591
180070919	24.6355
180070929	24.4901
180070930	24.4286
180070931	24.4286
180070933	24.3054
180070942	25.7931
180070968	25.6675
180070982	24.7734
180070985	24.7143
180071029	25.0049
180071043	24.7906
180071045	22.7882
180071049	23.064
180071051	23.1232
180071068	21.2266
180071069	21.17
180071079	21.2266
180071087	24.633
180071100	20.7857
180071102	21.3448
180071107	21.4064
180071114	21.2069
180071115	20.3793
180071117	21.931
180071121	20.2931
180071122	20.7635
180071123	21.1773
180071128	21.0542
180071139	21.3054
180071141	20.3251
180071144	20.3251
180071147	20.3645
180071155	20.2094
180071158	21.9286
180071159	21.0961
180071161	21.2192
180071162	21.2192
180071166	21.0961
180071172	23.6847
180071173	21.2217
180071174	21.1552
180071178	21.1552
180071182	22.1256
180071183	20.7118
180071184	20.7118
180071185	24.4852
180071190	20.9778
180071196	21.0345
180071207	21.1379
180071225	21.3079
180071228	21.8892
180071234	21.4877
180071242	21.4877
180071245	21.5493
180071263	22.1675
180071273	22.032
180071287	22.3325
180071296	22.2069
180071298	22.5739
180071319	22.5123
180071329	22.5099
180071336	22.3916
180071349	30.5961
180071366	16.2512
180071370	15.7315
180071382	15.9532
180071383	15.33
180071384	14.766
180071388	15.4335
180071390	14.9581
180071393	15.5246
180071394	14.9581
180071395	14.9581
180071400	16.1724
180071406	14.2562
180071411	15.0025
180071423	14.17
180071427	14.2118
180071428	16.2931
180071434	15.1207
180071450	15.1773
180071454	15.6552
180071468	15.4335
180071474	14.968
180071477	14.8621
180071502	14.2857
180071507	14.2512
180071512	17.5148
180071514	10.2266
180071515	10.4901
180071518	10.6921
180071522	10.6946
180071524	11.298
180071530	10.3128
180071532	10.2192
180071535	9.93103
180071540	9.93103
180071546	10.2906
180071549	10.9581
180071585	24.0369
180071599	20.5517
180071604	20.3498
180071605	21.4236
180071606	20.6133
180071636	20.569
180071643	22.3498
180071682	22.7635
180071694	22.2414
180071732	23.1232
180071853	21.1823
180071860	21.2438
180071884	21.0542
180071921	19.6429
180071951	19.8424
180071960	17.702
180071980	19.67
180071982	17.6626
180071983	17.4015
180071984	17.3276
180072027	17.436
180072055	15.7586
180072448	14.6527
180072466	13.0468
180072500	12.9163
180072512	12.803
180072514	12.3153
180072527	12.2143
180072538	12.2734
180072619	11.83
180072629	11.5985
180072667	12.0985
180072701	11.2069
180072715	17.9187
180072734	16.0222
180072766	16.569
180072780	16.0764
180072822	16.17
180072845	16.3103
180072866	16.197
180072868	16.0665
180072878	19.7266
180072881	17.7906
180072893	17.6773
180072919	17.931
180072925	17.8227
180072926	17.7931
180072939	17.6773
180072940	17
180072942	17.5911
180072947	17.0197
180072957	17.1576
180072971	17.1207
180072980	18.7315
180072988	17.9507
180072990	17.202
180072999	17.9261
180073002	16.6281
180073008	16.6872
180073009	16.4631
180073020	16.3892
180073025	16.2414
180073032	14.6527
180073038	14.1502
180073047	14.0616
180073051	14.3498
180073055	14.0665
180073058	13.5345
180073061	13.4606
180073063	13.9581
180073064	13.3202
180073067	13.2463
180073087	14.298
180073128	18.5123
180073158	17.2709
180073159	17.2143
180073174	17.5764
180073186	16.7857
180073187	17.8818
180073189	18.1453
180073200	19.83
180073201	16.133
180073208	15.8448
180073211	14.3596
180073216	14.6355
180073220	12.5985
180073223	12.2512
180073237	12.835
180073238	10.298
180073241	8.79064
180073242	8.67734
180073246	11.8916
180073248	8.69212
180073251	8.08621
180073447	7.48768
180073468	7.02709
180073594	8.09852
180073840	5.75616
180073841	7.25369
180073893	6.98768
180073925	6.43842
180073934	6.24631
180073982	6.82266
180074013	5.40148
180074132	5.84729
180074142	6.40148
180074172	5.7931
180074187	6.25862
180074303	5.76355
180074307	5.74877
180074348	8.8399
180074501	8.12562
180074509	7.70197
180074511	7.70197
180074514	7.70197
180074517	7.70197
180074547	7.94335
180074551	12.9852
180074554	7.31527
180074557	7.19951
180074579	7.19951
180074602	8.55665
180074627	9.46305
180074641	8.12808
180074653	7.43103
180074665	6.78079
180074667	6.47537
180074676	7.80788
180074680	7.20936
180074691	7.47537
180074703	7.52956
180074704	8.84236
180074716	10.3867
180074719	10.1675
180074721	10.8941
180074726	10.5148
180074736	10.5345
180074741	9.80542
180074744	9.80788
180074753	9.68227
180074755	9.62069
180074757	10.197
180074761	6.75616
180074765	6.6133
180074770	6.10837
180074776	6.10837
180074777	6.75616
180074779	6.03695
180074782	6.03695
180074783	7.03695
180074792	2.75123
180074807	3.32759
180074809	3.02463
180074813	3.02463
180074814	4.133
180074818	2.7734
180074822	3.04187
180074825	2.48522
180074826	4.37685
180074836	3.2734
180074847	3.2734
180074849	3.57635
180074877	6.01232
180074878	4.60099
180074881	4.60099
180074893	5.92857
180074898	12.0123
180074909	10.766
180074924	11.5394
180074933	11.766
180074935	12.0764
180074944	11.5788
180074947	13.2734
180074956	14.9138
180074958	14.835
180074962	14.4089
180074996	14.7094
180075007	13.798
180075012	14.3596
180075016	13.6232
180075026	13.8153
180075073	13.6847
180075074	13.3645
180075075	13.9187
180075081	11.7192
180075082	9.93596
180075083	10.2438
180075084	9.88916
180075086	10.8424
180075096	10.4901
180075104	10.0985
180075116	10.2463
180075123	10.4015
180075124	12.0099
180075130	9.87931
180075136	9.48522
180075140	9.62562
180075143	9.84729
180075146	9.84729
180075147	9.62562
180075151	9.48522
180075155	11.1256
180075159	4.32266
180075160	4.57635
180075165	4.71182
180075175	6.83005
180075183	5.07143
180075199	5.96552
180075252	6.14778
180075253	5.73153
180075263	4.63054
180075273	8.27833
180075280	6.74384
180075287	6.74384
180075290	7.29064
180075299	7.30542
180075305	7.19212
180075306	7.07143
180075316	7.14532
180075318	7.39163
180075319	11.6724
180075320	8.91379
180075324	9.14286
180075329	8.59113
180075338	8.64286
180075350	8.66995
180075351	8.40394
180075360	18.4138
180075396	16.2685
180075417	15.6232
180076613	15.6527
180076617	14.7931
180076635	14.2143
180076643	13.899
180076646	13.835
180076651	15.4089
180076668	14.0961
180076669	13.9631
180076680	14.2882
180076681	19.7562
180076682	19.2956
180076685	19.4877
180076703	18.9729
180076712	21.5616
180076718	21.2833
180076720	21.3177
180076726	20.8768
180076731	20.766
180076836	20.4557
180076848	20.1502
180076852	19.9236
180076858	19.165
180076862	21.7734
180076865	17.9951
180076866	18.1108
180076880	18.4729
180076884	17.8498
180076903	18.33
180076905	17.9975
180076908	17.7069
180076909	17.8374
180076910	16.8498
180076924	16.6158
180076926	17.5517
180076930	17.4113
180076931	17.1404
180076936	16.8177
180076941	16.4236
180076955	16.4581
180076964	16.1897
180076974	15.1133
180076983	16.5985
180076987	16.0074
180077009	16.1576
180077016	13.8054
180077027	16.8645
180077039	13.83
180077042	13.5049
180077045	13.2167
180077047	13.3916
180077071	15.9754
180077079	15.0123
180077085	14.1552
180077087	13.5739
180077102	12.4951
180077105	12.0567
180077111	11.6453
180077112	11.8079
180077113	10.33
180077121	10.0616
180077129	9.52956
180077158	9.07882
180077184	11.6182
180080739	7.91379
180080794	8.2069
180080832	7.89409
180080839	7.91379
180080850	8.67488
180080914	8.42118
180080985	11.0788
180081042	9.70197
180081046	9.43842
180081047	9.31034
180081049	9.18227
180081056	9.05419
180081057	8.92611
180081064	8.79803
180081072	8.74384
180081078	9.35468
180081100	4.15025
180081113	4.38177
180081124	2.24384
180081187	3.17488
180081191	2.99261
180081216	2.83744
180081259	2.86453
180081302	2.867
180081328	2.81034
180081347	2.81034
180081391	4.00985
180081420	3.72414
180081440	3.86453
180081452	8.12315
180081453	6.68966
180081457	6.65517
180081462	6.65517
180081477	6.65517
180081481	7.11576
180081517	7.21675
180081526	7.633
180081527	7.21921
180081529	7.21921
180081533	7.21921
180081534	7.21921
180081536	7.21921
180081550	7.21921
180081566	7.74384
180081596	7.50739
180081604	7.25616
180081613	7.25616
180081626	7.5665
180081647	7.53202
180081655	7.53202
180081656	8.85714
180081666	8.25862
180081676	8.62069
180081677	8.47783
180081689	9.75616
180081742	9.30542
180081744	8.13547
180081746	8.21921
180081793	11.5074
180081812	5.98522
180081890	5.80296
180081891	5.24384
180082115	5.38916
180082131	13.5739
180082139	10.7488
180082140	10.9089
180082147	10.7882
180082151	11.0271
180082155	11.4557
180082156	10.9729
180082159	11.2044
180082161	11.0862
180082164	10.8621
180082165	9.74631
180082166	9.50985
180082167	9.89409
180082173	10.1256
180082175	7.72906
180082178	7.65271
180082181	7.70936
180082184	7.80542
180082193	7.86453
180082194	7.59113
180082200	14.5123
180082203	12.931
180082208	11.7463
180082214	11.6946
180082224	11.9163
180082226	12.1847
180082237	11.9532
180082247	13.9852
180082257	13.3916
180082264	13.3768
180082315	14.5985
180082316	11.5714
180082322	11.5394
180082326	10.931
180082329	15.0296
180082332	12.8867
180082334	12.8227
180082343	12.7709
180082351	13.8399
180082377	12.6429
180082378	14.1502
180082379	14.5542
180082381	14.1749
180082389	17.1182
180082391	14.9532
180082395	17.7931
180082429	17.7759
180082431	17.6995
180082442	17.33
180082443	17.165
180082452	18.5172
180082458	17.197
180082461	17.133
180082462	17.133
180082464	19.1453
180082465	18.3374
180082474	18.7143
180082479	18.4631
180082480	18.4039
180082485	18.4039
180082487	21.6305
180082490	19.9286
180082514	19.9089
180082516	19.6305
180082525	19.6305
180082526	19.6305
180082530	20.2562
180082537	18.7266
180082543	18.3744
180082585	18.7537
180082598	19.3498
180082623	9.31773
180082630	9.47044
180082641	11.8128
180082693	13.1034
180082761	12.8079
180082776	12.601
180088077	12.0764
180088156	11.3374
180088174	10.0369
180088248	9.98522
180088255	9.64039
180088263	9.41626
180088269	9.35961
180088273	9.56158
180088285	12.4606
180088297	7.60591
180088310	8.11576
180088327	7.88916
180088330	7.99754
180088331	7.61823
180088334	7.66995
180088347	8.07882
180088348	4.27586
180088349	10.5665
180088367	10.0197
180088490	11.1478
180088496	10.335
180088508	12.5074
180088512	12.0788
180088518	11.9187
180088520	11.9187
180088524	11.9187
180088530	12.1453
180088538	12.2118
180088552	11.9507
180088569	13.0222
180088576	10.8103
180088578	10.8103
180088584	18.2635
180088588	12.3399
180088785	12.2143
180088814	12.1281
180088819	12.4089
180089003	12.4631
180089052	9.93596
180089059	9.62069
180089065	9.06897
180089066	16.569
180089086	12.7512
180089234	12.6453
180089246	12.1379
180089253	11.9138
180089258	11.936
180089293	12.1281
180089296	9.50739
180089299	9.54926
180089303	9.43842
180089312	9.40394
180089323	9.44089
180089332	9.33498
180089344	9.37685
180089347	9.26601
180089350	10.7291
180089351	12.0567
180089367	22.8424
180089404	22.0148
180089406	22.0739
180089414	21.4015
180089432	21.3374
180089441	21.2734
180089474	21.2118
180089476	22.0493
180089486	21.4384
180089495	21.2537
180089508	20.1946
180089509	18.9926
180089528	18.7094
180089529	16.9557
180089533	16.5936
180089537	16.2315
180089538	15.8202
180089548	15.4951
180089554	14.0296
180089555	13.6675
180089557	13.8374
180089582	13.6601
180089610	11.367
180089612	8.08867
180089628	8.0665
180089636	6.55172
180089637	4.00493
180089647	4.16749
180089667	3.91872
180089678	6.18227
180089681	6.64039
180089682	6.20197
180089684	7.28079
180089686	6.47783
180089687	6.88916
180089690	7
180089695	6.6601
180089701	8.61084
180089706	8.54187
180089710	6.51478
180089714	6.41626
180089730	6.5197
180089761	5.71429
180089787	6.29557
180089791	6.50985
180089820	3.30788
180089823	3.02956
180089831	5.28325
180089948	4.60345
180089949	7.87685
180090025	7.35961
180090027	7.2069
180090047	7.14532
180090070	7.14532
180090098	8.64286
180090112	6.77586
180090122	6.56158
180090123	5.92365
180090125	6.53695
180090131	4.72414
180090132	5.0197
180090146	4.28079
180090149	4.45813
180090157	8.4532
180090163	6.07882
180090164	6.57389
180090169	7.30542
180090172	7.00985
180090173	7.53941
180090176	7.29803
180090179	8.58374
180090190	7.58867
180090194	7.63793
180090195	5.83251
180090198	5.96552
180090220	5.83005
180090246	4.91872
180090251	1.70197
180090261	4.15271
180090271	2.31281
180090272	2.42118
180090284	2.83005
180090288	2.48276
180090290	2.367
180090305	8.85961
180090320	5.22906
180090335	5.7069
180090341	5.16256
180090342	12.4828
180090384	11.8892
180090386	11.6059
180090405	12.6133
180090406	11.8202
180090415	11.9901
180090421	12.9655
180090429	13.0788
180090439	13.0222
180090442	13.8522
180090445	15.0961
180090448	14.8695
180090451	15.7463
180090453	15.1084
180090462	15.0025
180090464	15.3276
180090470	14.8892
180090478	14.9433
180090486	15.0148
180090490	14.8744
180090492	13.1478
180090503	11.7931
180090504	14.1404
180090533	11.6995
180090535	11.8571
180090537	12.0468
180090538	10.7192
180090540	11.298
180090542	11.3276
180090561	9.81281
180090565	10.4335
180090574	9.72414
180090578	9.77586
180090579	13.2291
180090582	7.08621
180090585	7.08621
180090586	7.08621
180090589	8.83005
180090594	7.37192
180090598	9.1798
180090607	9.20936
180090653	9.23153
180090761	8.23892
180090890	9
180091002	4.76847
180091003	4.34236
180091037	6.54926
180092850	5.367
180092870	5.62069
180092903	5.56158
180092929	5.01478
180092935	5.15517
180092944	4.05665
180092982	5.48276
180092996	3.54187
180093009	6.30788
180093011	4.22414
180093023	4.18473
180093037	10.303
180093039	8.26108
180093040	8.19458
180093048	8.13054
180093056	8.133
180093077	8.15764
180093081	6.94089
180093095	6.9335
180093097	6.56897
180093118	6.41626
180093128	9.04187
180093153	3.55419
180093161	3.15271
180093254	6.90394
180093298	5.30296
180093302	5.0197
180093309	5.0197
180093311	5.06897
180093321	4.71429
180093332	5.6601
180093344	4.6133
180093356	4.56404
180093364	4.31281
180093366	4.46798
180093370	7.38916
180093386	6.39655
180093394	7.05419
180093396	7.79803
180093403	8
180093409	7.75616
180093410	7.75616
180093415	8.29064
180093416	12.0197
180093424	10.9212
180093427	11.1749
180093464	12.2562
180093468	11.1798
180093513	11.2512
180093559	9.50739
180093562	7.88916
180093563	7.30296
180093571	6.74631
180093573	6.58374
180093577	6.30296
180093587	6.367
180093589	6.03695
180093591	4.48768
180093597	4.54926
180093598	4.46798
180093599	6.73399
180093613	2.2734
180093623	2.24877
180093636	2.06404
180093640	2.84975
180093643	1.40394
180093652	2.77833
180093656	1.65271
180093658	2.87685
180093660	6.17488
180093667	5.84729
180093669	5.5
180093673	5.74138
180093674	5.5
180093681	5.73153
180093682	5.44089
180093685	5.27833
180093687	5.91626
180093710	5.15271
180093726	6.31034
180093733	2.95813
180093741	2.50493
180093745	2.49754
180093856	4.98768
180093858	0.216749
180093878	0.204433
180093890	0.96798
180093891	1.43103
180093897	0.672414
180093907	0.647783
180093934	1.91626
180093936	0.46798
180093960	0.662562
180093973	0.342365
180094000	0.692118
180094067	0.495074
180094093	1.15764
180094123	1.01232
180094137	1.16995
180094154	1.75862
180094192	1.64286
180094232	3.72414
180094241	4.84483
180094309	5.52217
180094679	5.15517
180094689	5.36453
180094705	7.24138
180094807	6.41133
180094830	6.11576
180094837	5.47537
180094841	5.41133
180094864	5.08621
180094867	2.70197
180095019	4.32512
180095052	1.03448
180095060	0.763547
180095103	0.918719
180095127	1.64039
180095161	0.450739
180095180	0.317734
180095232	0.364532
180095285	1.06404
180095315	0.342365
180095318	0.26601
180095407	0.231527
180095456	2.17241
180095486	0.899015
180095513	2.44581
180095571	2.83498
180095588	4.35714
180095669	3.85222
180095675	3.61576
180095679	3.49261
180095703	3.49261
180095729	7.06404
180095779	2.55911
180095789	2.50246
180095857	3.56404
180095891	5.24384
180095932	4.94335
180095966	5.00739
180095970	5.30296
180095981	3.99507
180095987	3.94089
180096003	3.94089
180096024	4.08128
180096030	3.94335
180096034	3.1601
180096060	2.08128
180096069	3.79064
180096075	3.03695
180096093	3.12562
180096096	3.64286
180096097	5.70936
180096103	3.56404
180096106	3.25369
180096107	3.33251
180096151	3.69458
180096152	2.76108
180096158	2.81281
180096170	5.44581
180096178	1.47783
180096180	1.44089
180096183	1.53695
180096185	2.64778
180096203	1.46552
180096223	2.49507
180096291	1.9335
180096315	1.98276
180096317	2.23153
180096356	3.48276
180096359	2.47291
180096360	2.66749
180096362	1.91133
180096385	3.22414
180096386	1.56897
180096387	1.45074
180096405	7.39901
180096535	3.76847
180096544	3.76847
180096554	7.17241
180096563	5.72906
180096585	5.7734
180096593	5.64039
180096596	7.00739
180096602	5.95567
180096611	5.95567
180096635	5.95567
180096636	6.04187
180096711	6.05911
180096752	6.23645
180096853	8.50985
180096947	9.8202
180096957	9.31034
180096965	9.31034
180096968	9.31034
180096984	9.44089
180096992	9.76601
180096995	9.44581
180097014	9.44581
180097015	9.44581
180097016	9.44581
180097023	9.44581
180097046	9.44581
180097059	9.44581
180097063	10.9163
180097073	2.2931
180097113	4.09606
180097115	0.642857
180097118	0.642857
180097119	2.66502
180097125	1.09113
180097136	3.14532
180097154	10.2266
180097213	9.52217
180097219	9.25616
180097229	9.18966
180097238	9.13547
180097241	9.39163
180097264	16.1773
180097266	13.8793
180097286	13.6207
180097290	13.4261
180097293	16.6256
180097296	16.6256
180097299	15.6034
180097303	15.4901
180097311	15.7315
180097325	15.6724
180097329	15.4384
180097337	15.4384
180097340	15.4384
180097357	16.3325
180097360	16.4532
180097374	18.0517
180097384	20.8005
180097393	18.6158
180097394	19.5246
180097506	19.5246
180097515	18.5714
180097521	18.5714
180097522	18.5714
180097524	18.5714
180097530	18.5714
180097540	17.3473
180097550	17.2833
180097564	17.2192
180097573	17.4754
180097585	20.9187
180097595	11.9384
180097880	11.9039
180097900	10.4089
180097913	8.60591
180097924	8.0197
180097934	6.9803
180097964	7
180098209	6.83744
180098215	6.48522
180098229	1.85961
180098232	1.5936
180098348	1.55665
180098351	1.30788
180098361	3.80049
180098374	1.74384
180098377	2
180098395	1.99015
180098405	1.45074
180098412	2.50739
180098545	2.07882
180098639	1.80788
180098640	1.63793
180098651	1.95813
180098661	1.68719
180098670	4.52217
180098704	2.85222
180098706	3.86453
180098767	5.37438
180099019	4.17734
180099040	4.12315
180099114	4.01724
180099152	4.19458
180099175	2.99261
180099283	2.93103
180099285	2.34729
180099307	4.06404
180099308	1.46552
180099338	2.94828
180099401	2.30542
180099476	6.34975
180099580	13.5419
180100596	13.367
180100683	12.7857
180100696	12.9951
180100819	13.0222
180100825	12.4261
180100858	13.9951
180100867	12.9754
180100876	12.4409
180100877	13.5345
180100879	13.0049
180100885	16.4754
180100886	14.8473
180100893	15.202
180100896	14.4187
180100902	14.0616
180100908	14.2537
180100912	15.064
180100913	18.4335
180100918	17.7044
180100919	16.6133
180100926	16.7857
180100930	15.468
180100942	17.4286
180100951	16.6773
180100953	18.1108
180100963	16.8941
180100965	16.8374
180100976	17.1404
180100983	16.8374
180100994	18.2906
180101000	15.8424
180101004	15.9754
180101010	15.9261
180101029	17.931
180101064	15.7069
180101065	12.234
180101080	11.7537
180101082	11.7586
180101088	11.4754
180101089	10.8374
180101101	10.6527
180103564	10.7709
180103578	5.65025
180103673	4.86946
180103681	4.71182
180103728	7.57635
180103745	4.26601
180103747	4.82266
180103768	9.45074
180103776	9.2266
180103781	8.94335
180103793	8.68719
180103803	8.47783
180103809	8.7931
180103904	10.6872
180103954	11.7118
180103977	11.2562
180103982	10.6108
180103983	10.1453
180103990	10.0862
180104011	9.61576
180104013	11.4754
180104029	10.67
180104039	10.0296
180104052	10.8128
180104053	10.4458
180104374	11.4483
180104394	9.35714
180104395	9.6798
180104399	9.79803
180104424	8.40887
180104429	8.40887
180104438	8.46552
180104448	8.40887
180104449	8.9335
180104487	7.96305
180104508	7.78818
180104524	7.71675
180104572	8.54433
180104629	6.14778
180104658	4.77094
180104830	5.12069
180104832	5.97537
180104835	2.70936
180104841	2.68966
180104843	3.38424
180104844	3.02463
180104846	10.5567
180104849	8.05172
180104850	8.50493
180104859	8.50246
180104860	8.43842
180104868	8.43842
180104883	8.43842
180104889	8.43842
180104894	8.43842
180104899	8.48768
180104907	8.76601
180104908	9.48276
180104931	3.72167
180104958	9.17488
180105160	7.14039
180105176	7.14039
180105185	7.92365
180105192	8.83251
180105232	9.3399
180105280	7.67488
180105308	6.93596
180105360	6.88177
180105478	7.51478
180105542	6.46798
180105554	9.17241
180105811	8.16995
180106011	8.41626
180106036	8.43596
180106039	7.26355
180106046	8.08374
180106047	7.06158
180106060	9.74877
180106080	11.867
180106095	11.0542
180106096	9.48522
180106105	11.7857
180106114	11.9729
180106116	11.564
180106118	12.3941
180106132	11.9261
180106133	12.3153
180106145	12.9828
180106148	11.4286
180106149	11.8399
180106245	15.6379
180106352	12.8867
180106401	11.5764
180106448	11.1478
180106597	11.1429
180106599	9.20197
180106747	10.5148
180108556	8.133
180108558	7.133
180108566	5.99015
180108581	6.28079
180108589	9.42365
180108595	7.62562
180108598	6.97044
180108602	6.62069
180108615	6.28079
180108620	6.50985
180108626	6.49261
180112172	6.68473
180112217	6.08374
180112287	6.71921
180112424	6.38177
180112430	6.30049
180112432	6.30049
180112477	6.30049
180112480	14.2833
180112481	12.1576
180112635	12.0616
180112642	11.7266
180112655	11.7266
180112663	12.2241
180112716	12.2906
180112724	11.1256
180112726	11.1256
180112727	11.1256
180112737	11.1256
180112740	10.4828
180112747	9.99754
180112771	8.35222
180112777	8.33251
180113203	9.08374
180113247	0.477833
180113264	0.834975
180113272	0.169951
180113302	0.263547
180113342	3.25369
180113351	2.50246
180113393	3.16995
180113456	3.03941
180113465	3
180113475	2.9064
180113482	2.93842
180113534	3.09606
180113571	3.96305
180113632	0.226601
180113644	0.433498
180113671	0.352217
180113701	0.3867
180113714	0.0344828
180113730	0
180113759	0.00246305
180113787	0.0246305
180113789	0.0246305
180113791	0
180113799	1.51724
180113815	2.93103
180113876	2.36207
180113884	2.36207
180113899	2.36207
180113925	2.44089
180113969	3.45074
180114024	1.28079
180114033	0.706897
180114068	0.618227
180114079	0.923645
180114141	3.54187
180114174	2.64039
180114205	2.57143
180114249	4.34236
180114283	3.69951
180114302	4.52709
180114902	4.20197
180115900	7.19704
180115987	6.17488
180116036	5.8399
180116039	5.73153
180116083	5.54187
180116086	5.43103
180116101	6.07143
180116130	5.13547
180116201	4.50246
180116211	6.46059
180116242	4.54187
180116246	4.54187
180116251	4.54187
180116257	5.1798
180116271	2.64532
180116315	2.05911
180116318	0.0197044
180116423	0.123153
180116430	0.933498
180116439	0.0837438
180116456	0.519704
180116496	0.12069
180116521	0.105911
180116532	0
180116533	0
180116540	0.724138
180116575	0.41133
180116616	0.41133
180116622	1.53202
180116640	0.399015
180116668	0.485222
180116692	0.406404
180116697	0.00985222
180116711	0.00985222
180116718	0.330049
180116734	0.258621
180116759	0.603448
180116813	0.657635
180116868	0.283251
180116923	0.482759
180116928	1.53941
180116934	0.0295567
180116935	0.0295567
180116955	1.80296
180116966	0.115764
180117039	0.0221675
180117073	0.534483
180117077	0.0147783
180117078	1.55665
180117130	1.1601
180117255	1.54926
180117270	6.48276
180117319	5.35468
180117332	5.75369
180117394	9.72167
180117406	8.77586
180117444	11.3571
180117523	10.9532
180117612	14.9631
180117615	14.2906
180117617	14.33
180117637	14.33
180117662	14.2167
180117663	14.431
180117713	13.5665
180117775	15.032
180117804	13.6847
180117843	16.931
180117881	22.8744
180117934	24.734
180117986	24.5936
180117988	23.8202
180118021	23.8842
180118024	24.0296
180118033	23.3424
180118043	25.2143
180118047	24.5148
180118049	25.9113
180118053	26.2906
180118056	25.8522
180118058	25.8547
180118059	25.9852
180118065	25.7931
180118071	25.9163
180118077	26.7537
180118079	26.3695
180118080	26.3695
180118083	26.3695
180118085	26.3695
180118088	26.5468
180118103	26.6773
180118118	25.9089
180118119	26.3547
180118120	24.8103
180118125	23.3473
180118126	22.0123
180118134	22.7094
180118145	22.7094
180118150	23.1601
180118154	23.367
180118189	23.298
180118207	22.9557
180118234	22.9557
180118237	23.3818
180118239	28.1724
180118296	10.4286
180118298	9.82266
180118308	9.82266
180118321	9.82266
180118353	9.82266
180118363	10.5591
180118410	10.7808
180118416	8.1133
180118435	8.0936
180118460	6.8399
180118549	8.99015
180118858	5.65764
180118930	5.57635
180118932	6.69704
180119472	6.00246
180119684	14.6158
180119718	10.2931
180119726	10.1847
180119737	10.3621
180119738	10.1847
180119740	10.1847
180119742	10.1847
180119753	10.2389
180119754	9.88424
180119758	10.936
180119787	12.4951
180119836	13.5739
180119848	12.4212
180119858	11.6675
180119860	11.6675
180119861	11.6675
180119867	11.6675
180119869	11.6675
180119870	11.6675
180119874	11.7438
180119904	12.3695
180119954	7.20197
180119973	4.67488
180119980	15.766
180119982	9.43842
180119985	9.43842
180120006	9.43842
180120013	9.50493
180120015	9.37192
180120032	9.37192
180120034	9.37192
180120038	9.37192
180120044	9.37192
180120045	9.37192
180120052	9.53695
180120066	13.0985
180120083	5.92857
180120090	5.34975
180120092	5.34975
180120094	5.34975
180120113	6.52956
180120259	2.55911
180120265	2.44581
180120277	4.73892
180120308	1.55172
180120309	2.0197
180120354	1.94581
180120376	2.73399
180120403	1.80296
180120407	1.78571
180120410	1.92611
180120417	1.28818
180120427	0.536946
180120494	1.55419
180120599	3.44828
180120724	2.95074
180120773	2.54187
180120951	2.30296
180121037	3.16995
180121049	2.86453
180121097	2.14532
180121115	2.14532
180121139	4.80049
180121148	1.37192
180121182	1.69458
180121235	1.44335
180121236	2.49261
180121269	1.60345
180121345	1.64778
180121355	2.56158
180121372	3.13793
180121378	2.78571
180121380	4.23153
180121389	5.63547
180121402	5.01724
180121423	7.02217
180121425	5.71921
180121429	5.53695
180121447	8.49754
180121486	6.56158
180121531	6.03202
180121542	5.96552
180121551	5.92611
180121628	10.835
180121695	8.05172
180121719	7.98522
180121725	7.98522
180121739	7.98522
180121748	7.33498
180121755	7.31527
180121971	7.28325
180121972	3.23645
180121977	1.64286
180122848	2.40394
180122865	0.985222
180122897	1.40887
180122995	1.93103
180122997	2.94089
180123000	2.0936
180123020	2.03941
180123056	4.02217
180123075	3.18719
180123116	2.64039
180123154	4.7069
180123169	4.34483
180123183	4.25369
180123189	4.21675
180123198	6.00246
180123220	3.64532
180123238	3.44335
180123250	4.08128
180123257	4.59852
180123275	2.96059
180123277	2.77833
180123283	3.36453
180123303	4.50493
180123311	2.60591
180123315	2.88177
180123318	3.61823
180123331	3.39901
180123340	3.00246
180123343	3.367
180123355	3.01724
180123379	2.49261
180123382	5.17488
180123383	3.14532
180123385	3.02217
180123392	2.74138
180123395	2.98522
180123425	3.63547
180123429	3.60591
180123454	3.66502
180123466	3.68227
180123498	2.91379
180123507	2.91379
180123561	2.94335
180123625	3.00493
180123639	1.29557
180123646	0.839901
180123699	0.6133
180123721	2.28571
180123733	1.11576
180123740	1.33251
180123741	1.03695
180123749	0.918719
180123757	3.32512
180123764	0.874384
180123832	0.761084
180123859	1.20197
180123868	0.975369
180123873	4.67734
180123882	3.42365
180123890	3.67488
180123912	3.85222
180123916	3.79557
180123918	3.7931
180123927	4.5197
180123934	3.02217
180123961	3.1798
180123965	2.36453
180123966	2.27094
180123971	3.64286
180123998	0.0147783
180124031	0.864532
180124048	0.0246305
180124078	0.046798
180124098	1.03448
180124104	0.741379
180124119	0.524631
180124146	0.519704
180124155	10.899
180124161	8.19704
180124182	12.3547
180124207	11.8251
180124213	11.8374
180124214	11.8374
180124218	11.8374
180124220	11.7956
180124226	12.83
180124229	13.8227
180124230	14.6059
180124244	14.601
180124247	15.6084
180124318	15.5419
180124323	15.3621
180124324	15.3621
180124334	15.3621
180124350	15.3621
180124371	14.8571
180124379	17.1601
180124390	13.5345
180124395	13.4236
180124402	15.8522
180124719	11.9261
180124729	11.9138
180124736	11.5246
180124747	11.5246
180124755	9.75616
180124759	9.9803
180124772	9.60837
180124780	9.70443
180124846	8.73153
180125009	1.97044
180125074	4.43842
180125107	3.09606
180125115	3.84729
180125146	4.98276
180125152	4.26601
180125154	4.08374
180125161	4.59606
180125162	4.06897
180125163	3.45567
180125168	4.97044
180125175	4.41133
180125204	3.89163
180125367	3.62808
180125375	3.55665
180125415	3.24877
180125424	2.69458
180125433	2.47783
180125526	2.20443
180125549	1.80296
180125572	2.99754
180125615	3.32512
180125639	3.09606
180125709	3.95074
180125746	5.60837
180125751	3.87931
180125755	3.87931
180125761	4.14039
180125765	3.87931
180125778	5.89409
180125825	3.2069
180125829	2.37931
180125842	2.1601
180125849	5.02217
180125851	0.623153
180125852	0.573892
180125880	0.945813
180125920	1.08374
180125945	0.0147783
180125973	0.0221675
180125994	2.03695
180125997	0.889163
180126005	1.0468
180126026	2.58374
180126028	3.07389
180126036	2.71675
180126070	3.15271
180126090	2.633
180126100	2.80542
180126130	2.5936
180126153	4.02463
180126162	0.583744
180126167	0.509852
180126175	0.85468
180126218	2.69951
180126229	0.970443
180126246	0.933498
180126266	1.37438
180126267	0.995074
180126279	1.49015
180126534	0.70197
180126576	1.3202
180126594	1.633
180126610	2.59606
180126611	1.33744
180126613	1.22167
180126614	3.16502
180126630	1.43596
180126636	1.43596
180126650	10.798
180126659	7.26355
180126679	7.75123
180126696	7.68473
180126702	8.09852
180126763	8.16502
180126774	8.03695
180126777	7.6798
180126778	7.56897
180126781	6.89655
180126787	6.94828
180126789	7.48522
180126862	6.47537
180126895	3.76355
180126912	3.76108
180134074	3.15025
180134086	3.0665
180134093	3.01724
180134097	2.89163
180134139	3.67488
180134212	6.8202
180134246	5.37438
180134262	7.88916
180134264	8.58621
180134271	8.30049
180134290	8.23399
180134300	8.35222
180134310	9.56158
180134325	8.27833
180134329	8.05172
180134337	8.41872
180134343	8.15025
180134345	8.04187
180134463	9.1798
180134547	5.32759
180134579	8.74138
180134591	5.71429
180134593	5.75862
180134594	6.03695
180134597	6.95813
180134603	7.90148
180134615	7.35222
180134618	6.90887
180134620	6.41379
180134621	6.1798
180134633	5.0936
180134638	5.11823
180134647	5.16749
180134652	4.74384
180134891	4.5936
180135255	3.40887
180135392	1.33498
180135412	0.231527
180135414	0.337438
180135455	0.241379
180135472	0.862069
180135473	0.238916
180135474	2.32759
180135477	0.76601
180135558	1.11576
180135560	1.22167
180135561	1.61084
180135569	0.438424
180135618	0.628079
180135619	0.366995
180135631	0.908867
180135894	0.578818
180135931	0.431034
180135934	0.704433
180135945	0.492611
180136029	0.29064
180136051	0.403941
180136094	1.63793
180136174	0.812808
180136181	0.70936
180136200	0.921182
180136245	3.16256
180136278	1.81281
180136295	1.95567
180136308	1.81527
180136309	2.10099
180136350	4.64532
180136363	3.15025
180136365	3.0936
180136366	4.35468
180137926	4.57882
180138016	3.04187
180138089	3.28571
180138120	3.29557
180138138	6.19212
180139827	5.34483
180139831	4.65025
180139869	8.22414
180139871	6.78571
180139872	6.39163
180139878	6.27833
180139904	6.48768
180139923	6
180139929	6.10099
180147397	6.17488
180147412	5.21182
180147413	5.26847
180147485	5.5197
180147498	4.36946
180147506	5.71429
180147530	0.0418719
180147568	0.0492611
180147582	0
180147607	0
180147611	0.192118
180147737	0.0369458
180147844	0.150246
180147861	0
180147871	0.0369458
180147924	0.0320197
180147960	0.00246305
180147991	0.110837
180148017	0.00246305
180148111	0.0394089
180148121	1.07635
180148256	0.714286
180148261	0.842365
180148277	0.544335
180148282	0.41133
180148374	0.990148
180148375	0.559113
180148379	0.497537
180148399	0.908867
180148428	0.940887
180148431	0.958128
180148432	0.270936
180148439	0.172414
180148590	1.16256
180148598	0.0197044
180148640	0.0344828
180148642	0.0492611
180148685	0
180148734	0
180148790	0
180148792	1
180148902	0.0689655
180148919	0.0689655
180148978	0.931034
180149036	0.206897
180149053	0
180149066	0.103448
180149142	0
180149206	0
180149259	0.0517241
180149294	0
180149371	0
180149380	0.591133
180149402	1.92857
180149412	1.52217
180149561	1.58374
180149614	2.28571
180149615	2.15517
180149623	1.61823
180149631	1.61823
180149633	2.22906
180149642	1.52709
180149654	0.169951
180149655	0.376847
180149663	0.697044
180149692	0.435961
180149694	0.805419
180149717	0.647783
180149719	0.421182
180149743	0.647783
180149757	0.0714286
180149810	0.0689655
180149826	0.00246305
180149827	0
180149834	0.408867
180149851	0.105911
180149870	0.12069
180149920	0.945813
180149940	0.0935961
180149948	1.01724
180149969	0.0147783
180149973	0.0147783
180149978	0.53202
180149987	0.0221675
180149993	0.0270936
180150013	0.00492611
180150019	0.0566502
180150040	0.00492611
180150060	0.0221675
180150106	0.0517241
180150124	0.0394089
180150128	0
180150136	0.00738916
180150142	0.0369458
180150200	0
180150223	0.00246305
180150243	0.00985222
180150281	1.31281
180150292	1.3867
180150294	1.20936
180150314	1.20936
180150325	1.10345
180150358	2.5468
180150370	0.655172
180150373	0.541872
180150400	0.748768
180150412	0.55665
180150419	1.0468
180150429	0.864532
180150434	0.472906
180150490	0.17734
180150492	0.564039
180150494	0.00246305
180150551	0.0689655
180150566	0
180150641	2.51478
180150666	0.91133
180150681	0.847291
180150786	0.916256
180150947	3.32266
180151001	0.775862
180151045	0.807882
180151152	0.805419
180151212	0.79064
180151296	1.02217
180151416	1.45074
180151456	0.275862
180151469	0.273399
180151515	1.82512
180151534	0.224138
180151549	0.288177
180151597	1.03448
180151600	0.105911
180151611	0.761084
180151615	0.325123
180151648	1.14532
180151677	0.229064
180151698	0.246305
180151713	0.908867
180151714	0.349754
180151736	0.477833
180151744	0.194581
180151791	0.359606
180151801	0.433498
180151820	0.825123
180151842	0.35468
180151845	0.453202
180151871	1.2069
180151878	0.362069
180151881	2.17241
180152006	1.12808
180152025	1.0197
180152112	2.85468
180152122	2.02709
180152142	1.85961
180152167	1.50739
180152198	2.01232
180152235	1.55419
180152252	1.18966
180152257	1.20197
180153172	1.03202
180153285	0.783251
180153325	0.305419
180153326	0.221675
180153494	0.465517
180153495	0.23399
180153553	0.23399
180153554	0.23399
180153562	1.13793
180153651	0.731527
180153716	0.847291
180153766	0.916256
180153791	1.36207
180153801	1.23892
180153864	4.73153
180153887	4.96552
180153980	3.94089
180153981	3.60099
180154022	3.39163
180154768	3.18966
180155052	2.00246
180155064	4.23645
180155078	2.78325
180155114	5.25123
180155175	4.19212
180155179	3.99261
180155183	3.92365
180155208	3.97044
180155288	4.10099
180155308	2.85468
180155346	7.50985
180155373	5.15764
180155405	5.15764
180155429	8.80788
180155497	8.37438
180155499	8.33005
180155529	10.436
180155639	10.8399
180156265	9.44335
180156268	9.40887
180156277	8.51478
180156287	8.49015
180156301	8.85468
180156302	8.12808
180156303	9.29557
180156309	7.66995
180156311	7.56404
180156325	7.55172
180156333	7.40887
180156358	6.59113
180156422	5.62315
180156632	5.20936
180156645	5.44581
180156651	5.82759
180156672	3.26108
180156708	2.85714
180156722	3.41379
180156827	3.5197
180156865	2.99261
180156940	3.25862
180157036	2.73153
180157204	1.97291
180157215	0.948276
180157231	0.953202
180157267	0.975369
180157318	0.214286
180157352	0
180157353	0.00985222
180157390	0.248768
180157494	0.435961
180157615	3.12069
180157713	2.65517
180157734	4.2069
180157780	3.44581
180157781	3.59852
180157784	3.59852
180157785	3.46305
180157790	4.19704
180157809	3.14039
180157817	4.5936
180157901	6.80296
180157986	6.48522
180158013	6.42857
180158044	6.34729
180158045	6.34729
180158059	6.41133
180158071	9.09113
180158085	6.12562
180158181	6.21182
180158246	6.17488
180158334	7.1133
180158351	6.17488
180158420	6.47783
180158422	6.80296
180158470	6.15764
180158477	6.84483
180158612	6.32266
180158613	6.39163
180158829	7.90394
180158994	5.74138
180165993	10.0911
180166027	9.03695
180166029	8.367
180166272	13.6995
180166721	12.8202
180166732	12.0148
180166748	11.67
180166753	11.2315
180166755	10.9803
180166772	10.8227
180166777	11.0665
180166780	10.3473
180166782	10.1502
180166783	9.84236
180166785	9.50985
180166795	9.91626
180166799	9.35961
180166803	8.98522
180166808	9.08128
180166828	8.44581
180166849	8.40394
180166853	8.97783
180166859	7.82759
180166862	8.17488
180166865	7.87438
180166871	7.57389
180166875	7.22414
180166885	7.71182
180166892	6.91379
180166893	6.84236
180166894	6.98768
180166896	6.7069
180166899	9.0197
180166902	7.49261
180166903	6.32512
180166904	6.10099
180166906	6.68227
180166913	5.74384
180166916	5.70936
180166917	4.00493
180166919	3.92857
180166920	4.16749
180166922	3.81527
180166924	3.51724
180166927	3.82266
180166930	3.39901
180166932	7.41379
180166967	3.30542
180166991	3.7734
180167004	3.83251
180167006	12.0345
180167007	9.19704
180167013	9.22167
180167018	9.25369
180167019	8.5665
180167021	8.19951
180167023	7.96059
180167039	8.63547
180167087	8.20443
180167089	7.47537
180167092	8.0197
180167116	9.4803
180167119	8.34483
180167128	8.21182
180167129	7.61084
180167130	7.85222
180167135	7.60591
180167136	8.44581
180167138	6.88177
180167149	6.25862
180167152	7.32512
180167153	6.17488
180167156	5.85468
180167192	6.80788
180167309	4.96305
180167334	5.20443
180167342	4.20197
180167353	3.63793
180167359	3.36453
180167372	5.99261
180167377	4.49261
180167379	7.63547
180167401	6.28818
180167407	5.76355
180167411	5.01478
180167412	4.76108
180168286	5.42365
180168910	3.4532
180169203	3.14286
180169225	4.41379
180169554	4.35222
180170253	3.6798
180170281	3.51724
180170382	3.33251
180170407	3.24631
180170484	3.59852
180170546	1.82512
180170618	1.69951
180170632	7.43103
180171945	7.08128
180172017	7.94828
180172045	7.633
180172047	7.90887
180172053	8.36207
180172055	9.89655
180172071	8.88177
180172081	10.2808
180172085	10.803
180172242	10.7882
180172255	16.1158
180172276	13.6527
180172277	12.8867
180172282	12.4729
180172293	13.5517
180172300	15.1527
180172326	14.5296
180172329	14.2512
180172332	14.1478
180172341	12.9138
180172342	12.6158
180172345	12.4532
180172366	12.7044
180172396	12.2414
180174941	11.2438
180174961	8.97783
180174975	8.55911
180174991	8.09606
180180610	8.30049
180180667	6.44335
180180851	5.2069
180180980	7.43842
180181110	3.88177
180181151	3.37192
180183957	2.78325
180215135	2.98768
180215200	2.94335
180215373	1.69458
180215388	1.65025
180215520	3.08128
180215684	5.35468
180215698	3.54187
180215699	3.51232
180215706	3.51232
180215710	3.75616
180215723	3.80049
180215730	4.20197
180215736	3.51478
180215739	3.25123
180215752	3.53448
180215769	3.47537
180215777	3.44828
180215849	3.47044
180215873	10.6108
180215965	7.92365
180215966	7.89901
180215979	7.82759
180215988	7.51478
180216026	7.85714
180216027	7.45074
180216031	7.73892
180216034	7.14532
180216076	7.14532
180216081	6.88424
180216096	6.7734
180216100	7.34236
180216278	7.15764
180216282	5.88177
180216348	6.47783
180216362	4.49507
180216366	1.50493
180216451	1.01724
180216481	0.871921
180216489	1.05419
180216493	2.94581
180216511	1.66995
180216526	2.01478
180216532	1.60099
180216542	1.82266
180216595	1.7069
180216600	1.85961
180216602	1.57389
180216654	2.32266
180216677	2.50246
180216699	3.05419
180216755	5.71182
180216759	4.53695
180216761	4.49015
180216762	4.42365
180216764	4.35961
180216769	5.01724
180216800	4.22167
180216820	4.02709
180216895	5.58374
180216921	2.25369
180216937	1.69212
180216955	1.96305
180216957	3.37438
180216978	3.28079
180216985	3.15025
180216988	3.11084
180216991	3.17734
180217006	6.31034
180217031	2.53202
180217040	2.44335
180217049	2.3867
180217056	3.0468
180217074	2.52217
180217087	1.39409
180217088	3.78571
180217102	0.79803
180217103	1.15271
180217109	0.79064
180217174	1.71429
180217187	1.35468
180217222	2.57389
180217252	2.6798
180217263	2.90148
180217291	2.57635
180217324	5.90148
180217397	7.88177
180217432	7.3867
180217464	7.91379
180217472	7.85222
180217512	7.69458
180217551	7.50985
180217552	7.4803
180217573	7.77586
180217593	8.57635
180217599	8.45567
180217612	8.10591
180217613	7.46552
180217641	7.80542
180217871	7.49754
180217894	7.89409
180218157	6.8867
180218197	5.00739
180218229	5.07143
180218243	6.78079
180218257	1.27094
180218259	2.89901
180218304	3.26108
180218331	2.80542
180218361	2.63054
180218375	2.88916
180218503	2.45567
180218515	2.59113
180218607	0.275862
180218918	2.78325
180218941	1.36946
180218945	1.4803
180218952	3.30788
180218976	2.01478
180218988	2.01478
180218997	2.87931
180219040	1.74384
180219045	1.87438
180219185	3.14286
180219333	1.133
180219357	4.21182
180219396	2.89901
180219423	2.98768
180219560	3.20936
180219612	3.20443
180219684	2.9532
180219727	4.12808
180219744	0.655172
180219802	0.945813
180219871	1.67488
180219881	0.660099
180219885	0.721675
180219895	1.31281
180219915	0.344828
180219925	0.275862
180220089	0.219212
180220097	1.58621
180220118	1.5468
180220499	2.25123
180220558	1.49261
180220572	1.42857
180220689	1.92611
180220752	0.931034
180220792	1.04433
180220856	2.13054
180221449	1.10345
180221507	2.05419
180221527	5.79064
180221631	4.91133
180221642	4.78571
180221667	5.63547
180221671	7.00985
180221684	6.633
180221686	6.43596
180221687	6.23892
180221698	6.92857
180221708	7.10345
180221805	6.81527
180221848	6.23399
180221916	6.03941
180221930	5.85468
180221932	5.85714
180222018	8.07143
180222030	0.32266
180222037	0.263547
180222071	1.41872
180222076	0.940887
180222078	0.719212
180222099	0.583744
180222100	0.913793
180222106	0.79064
180222110	1.60345
180222116	0.682266
180222125	0.630542
180222128	1.81281
180222142	0.844828
180222148	2.97044
180222164	3.82266
180222177	4.40887
180222183	6.10099
180222193	8.86453
180222210	8.74877
180222218	9.46552
180222230	9.08867
180222231	8.75123
180222253	8.37931
180222256	8.14778
180222269	8.40887
180222276	8.633
180222315	9.41626
180222321	6.56158
180222324	6.20197
180222329	8.54187
180222362	6.85468
180222423	6.80788
180222481	7.06897
180222493	6.28079
180222563	5.57143
180222631	5.57389
180222637	5.02709
180222673	3.68473
180222718	2.6798
180222729	2.47291
180222751	2.29557
180222762	2.25123
180222777	4.15764
180222815	1.367
180222822	1.42611
180222880	1.04926
180222914	1.4532
180223120	0.578818
180223153	0.857143
180223262	0.810345
180223311	0.788177
180223369	6.14778
180223394	6.02463
180223398	5.78571
180223408	7.53941
180223423	8.05172
180223511	7.80788
180223516	7.87192
180223518	7.14286
180223523	8.4803
180223539	8.62562
180223589	8.47783
180223593	7.59852
180223617	7.75123
180223618	7.06897
180223638	7.48522
180223706	7.04926
180223711	6.63054
180223732	5.88916
180223771	4.4335
180223772	4.76108
180223806	2.65517
180223914	2.74877
180223926	0.628079
180223932	0.583744
180223945	0.948276
180223950	0.87931
180223952	0.94335
180223954	0.578818
180223956	2.633
180223960	2.10591
180223975	1.84236
180223987	1.73892
180224003	1.70197
180224018	2.23399
180224034	0.756158
180224036	0.76601
180224040	1.11823
180224058	0.79803
180224102	1.97044
180224107	2.27094
180224114	2.2069
180224116	3.59852
180224136	3.37438
180224138	3.73153
180224155	2.96305
180224161	3.87685
180224162	4.99754
180224165	4.30049
180224166	4.44089
180224170	4.25123
180224171	4.60837
180224176	3.75616
180224177	3.66749
180224178	4.11576
180224181	5.82759
180224182	3.93842
180224183	9.21921
180224189	8.0936
180224195	7.92857
180224200	7.81527
180224210	8.39901
180224220	8.62562
180224241	8.32512
180224251	7.64286
180224253	7.79803
180224354	7.91379
180224359	7.10345
180224363	7.39163
180224442	6.2931
180224461	5.59606
180224473	5.41872
180224489	5.60345
180224526	4.99507
180224542	1.1798
180224549	2.24138
180224555	1.37931
180224566	1.07882
180224608	1.07882
180224662	5.33005
180224666	2.12315
180224676	2.17488
180224690	2.47537
180224745	2.22414
180224769	2.07882
180224787	7.09606
180224823	3.08128
180224836	3.38177
180224868	3.25123
180224869	3.18966
180224874	3.57389
180224876	2.84975
180224879	4.91379
180224886	0.315271
180224887	0.374384
180224892	5.21182
180225271	3.53448
180225306	3.63054
180225330	3.28571
180225331	3.65764
180225350	3.68719
180225352	4.9335
180225369	4.68966
180225386	5.49015
180225398	5.50985
180225410	4.68227
180225428	4.4803
180225438	4.21429
180225445	4.11084
180225449	4.18473
180225458	4.02956
180225482	3.7734
180225483	3.65517
180225685	3.05665
180225700	2.87438
180225711	2.92857
180225715	2.75862
180225718	3.23892
180225720	2.3399
180225721	2.22167
180225724	2.16749
180225731	2.85222
180225739	0.953202
180225746	0.460591
180225757	2.01232
180225765	0.953202
180225771	1.75369
180225775	1.23645
180225789	1.43842
180225831	2.21675
180225900	0.894089
180225914	0.79064
180225938	3.91626
180225943	2.12315
180225954	2.28571
180225956	4.79803
180226004	3.92365
180226011	3.58867
180226037	3.31281
180226038	3.12808
180226045	3.12808
180226048	4.5468
180226055	0.536946
180226061	0.536946
180226113	2.14778
180226127	1.5197
180226165	1.66995
180226183	1.90394
180226186	1.35222
180226200	2.49754
180226226	1.8202
180226248	1.10837
180226249	0.938424
180226343	1.23153
180226400	2.29803
180226423	1
180226425	1.4803
180226448	0.963054
180226476	1.32759
180226482	0.608374
180226489	0.492611
180226512	4.17488
180226537	5.45074
180226547	5.19951
180226575	5.01232
180226580	4.92857
180226588	5.2266
180226625	5.99507
180226673	4.67734
180226677	4.12315
180226716	6.58374
180226736	2.367
180226775	2.24631
180226777	2.43103
180226789	2.69704
180226856	0.800493
180226906	1.4803
180226933	0.475369
180226969	0.448276
180227073	1.41379
180227086	0.502463
180227111	0.458128
180227298	1.41133
180227311	0.376847
180227369	0.416256
180227607	0.610837
180227637	1.15025
180227698	0.396552
180227716	0.344828
180227793	0.933498
180227814	0.445813
180227833	0.788177
180228052	0.576355
180228054	0.514778
180228058	0.963054
180228062	2.0665
180228120	1.33005
180228136	1.12315
180228138	1.11576
180228142	2.42611
180228201	0.278325
180228216	0.270936
180228218	0.519704
180228283	1.92611
180228465	1.07143
180228591	0.802956
180228628	0.916256
180228651	1.53202
180228690	0.517241
180228754	0.475369
180228764	0.687192
180228867	0.512315
180228876	0.62069
180228889	0.428571
180228981	0.344828
180229046	2.1798
180229098	3.08128
180229181	3.12069
180229182	3.34729
180229397	3.17488
180229403	2.66995
180229410	1.87931
180229414	1.97044
180229438	2.27586
180229441	1.55172
180229448	2.45567
180229454	1.75862
180229470	1.71675
180229476	17.1478
180229480	16.2438
180229488	15.734
180229495	19.9384
180229496	19.0591
180229497	18.9754
180229505	19.4729
180229519	19.032
180229522	22.1576
180229531	21.6133
180229534	21.197
180229545	23.0074
180229559	23.2759
180229561	22.202
180229575	22.1478
180229584	24.6798
180229591	22.8695
180229597	23.5862
180229599	22.5468
180229601	22.1897
180229604	22.0468
180229609	22.1995
180229610	21.3966
180229617	21.6429
180229620	21.3276
180229621	21.0222
180229637	23.8571
180229638	22.6773
180229640	22.5197
180229641	22.6576
180229646	22.7562
180229652	22.2094
180229658	22.1084
180229674	23.165
180229680	19.1724
180229685	19.0074
180229691	19.5443
180229692	18.569
180229694	18.6897
180229698	18.2094
180229701	18.0369
180229707	17.8621
180229711	17.1773
180229719	16.968
180229722	17.1601
180229730	16.3251
180229734	16.1995
180229735	17.1158
180229750	16.5764
180229758	16.8005
180229769	16.8916
180229787	17.2635
180229820	16.7315
180229829	16.4778
180229830	16.8448
180229836	17.5591
180229839	16.8621
180229844	17.1478
180229849	16.8128
180229851	17.7266
180229853	16.2759
180229856	16.2389
180229862	17.032
180229886	15.2118
180229887	15.1626
180229889	15.7118
180229896	14.6995
180229901	14.6675
180229906	15.5246
180229943	14.8596
180229944	15.3153
180229949	14.9704
180229964	15.5468
180229970	14.2956
180229988	14.4507
180229990	14.2635
180229992	14.3473
180229995	13.9483
180229996	13.7833
180229997	15.3744
180230015	15.4729
180230022	15.234
180230023	15.0837
180230033	15.9926
180230047	11.7241
180230054	13.399
180230056	13.5419
180230060	13.5591
180230081	15.1059
180230085	14.9187
180230090	14.6724
180230101	16.3892
180230114	16.2586
180230126	15.8202
180230139	17.4113
180230143	16.7389
180230147	16.4901
180230163	17.1675
180230166	16.8251
180230175	18.0222
180230181	16.931
180230183	17.5591
180230189	18.5369
180230190	16.9581
180230193	16.7759
180230202	17.1576
180230225	16.8916
180230228	16.0074
180230232	16.4975
180230245	9.04187
180230246	13.2537
180230255	12.101
180230257	12.0443
180230260	13.3892
180230287	12.9852
180230291	13.0394
180230304	12.899
180230308	14.1182
180230313	13.4163
180230317	13.3227
180230319	13.4089
180230342	15.032
180230360	14.0443
180230374	13.5369
180230377	18.1232
180230378	13.1305
180230381	13.6724
180230383	13.0739
180230384	12.7635
180230387	12.7069
180230389	13.2882
180230391	13.197
180230412	12.2857
180230413	12.1626
180230423	10.9113
180230424	11.3177
180230438	11.4015
180230441	7.93596
180230443	8.96305
180230455	10.4828
180230485	10.2562
180230500	9.44335
180230504	10.3325
180230524	10.0246
180230577	10.0985
180230579	9.5936
180230582	9.49754
180230597	9.40887
180230623	9.33498
180230636	9.47783
180230644	11.9877
180230694	10.7586
180230704	8.8867
180230705	9.60837
180230711	8.40148
180230718	8.36207
180230727	9.71675
180230729	7.59606
180230772	8.63547
180230792	7.57143
180230804	7.49261
180230817	8.69704
180230892	8.09852
180230894	7.6601
180230925	7.86946
180230951	7.43103
180230961	9.41133
180231047	9.50739
180231119	7.25369
180231133	6.54187
180231136	5.9064
180231277	6.05665
180231283	2.88916
180231287	2.65517
180231288	2.19458
180231290	2.39901
180231296	4.0197
180231335	4.65517
180231360	3.14039
180231390	2.74138
180231391	3.00985
180231396	4.67488
180231434	5.65271
180231473	4.33498
180231476	4.29557
180231543	4.72414
180231562	8.4532
180231569	7.74384
180231579	7.61576
180231582	7.49261
180231583	7.99507
180231586	7.38424
180231601	7.25616
180231602	7.12808
180231620	7.08867
180231631	8.78818
180231643	3.72167
180231676	3.633
180231691	3.69704
180231697	3.06897
180231711	2.90148
180231716	2.99015
180231764	8.87931
180231772	5.0665
180231773	5.52463
180231789	5.41379
180231791	5.7931
180231794	4.67734
180231798	4.58867
180231801	5.42611
180231807	4.96305
180231808	4.96305
180231811	4.96305
180231819	6.69704
180231831	4.58867
180231843	5.39655
180231844	3.08867
180231851	1.17488
180231871	1.5936
180231881	4.53202
180231897	3.45074
180231911	3.49754
180231917	3.45074
180231922	4.3202
180231933	4.7931
180231942	4.99015
180231944	4.95813
180231946	4.7734
180231948	4.7266
180231950	5.64039
180231952	3.44089
180231958	3.44089
180231965	6.67241
180231971	0.938424
180231978	0.931034
180231990	0.931034
180231991	5.76847
180232003	3.96798
180232006	3.84236
180232007	3.83251
180232009	3.77833
180232011	3.9064
180232013	3.97044
180232031	3.93842
180232032	1.57143
180232033	1.29557
180232047	1.7069
180232049	3.81527
180232053	1.87438
180232054	1.87438
180232060	2.3867
180232071	1.87192
180232075	1.92118
180232076	1.90394
180232112	3.02217
180232123	0.206897
180232127	0.763547
180232128	0.315271
180232145	1.52709
180232151	0.283251
180232159	0.251232
180232165	0.908867
180232166	0.238916
180232174	0.216749
180232178	3.82759
180232208	2.19704
180232209	2.19212
180232217	2.19212
180232218	2.38424
180232230	2.49015
180232232	3.26847
180232256	1.50493
180232274	2.55419
180232315	1.133
180232323	1.04433
180232331	2.02463
180232338	1.7931
180232359	1.0197
180232361	0.953202
180232365	0.953202
180232366	7.63054
180232370	4.0468
180232373	4.42118
180232376	4.28818
180232377	4.28818
180232378	4.28818
180232389	4.35468
180232390	4.71429
180232391	3.03941
180232395	1.25862
180232401	1.87192
180232402	0.864532
180232404	0.714286
180232410	0.118227
180232426	0.504926
180232427	0.817734
180232441	0.401478
180232455	0.509852
180232457	0.591133
180232458	2.00246
180232468	2.55665
180232469	1.8867
180232476	2.03941
180232492	2.55665
180232500	2.30542
180232504	1.66995
180232509	2.45567
180232511	1.21675
180232528	1.07143
180232554	1.62562
180232557	0.428571
180232563	0.184729
180232566	3.90394
180232590	2.4803
180232616	2.48768
180232617	2.70443
180232644	2.33498
180232646	2.22167
180232671	2.97044
180232675	0.960591
180232677	0.162562
180232678	0.0837438
180232692	1.42118
180232697	1.64286
180232704	1.46552
180232705	4.10099
180232706	2.99754
180232710	2.99754
180232712	3.05419
180232729	3.03941
180232732	3.09606
180232733	3.19704
180232734	2.16502
180232742	0.197044
180232752	0.160099
180232757	0.256158
180232764	0.908867
180232772	1.15517
180232780	0.810345
180232785	0.753695
180232786	1.60345
180232791	2.37931
180232795	1.47291
180232796	1.5197
180232859	2.18966
180232872	1.31527
180232879	1.56404
180232890	0.539409
180232906	1.0936
180232909	1.42857
180232917	1.24631
180232923	1.17734
180232927	0.965517
180232943	1.33005
180232957	3.0468
180232970	1.48276
180232983	2.06404
180232996	2.00985
180233009	1.66995
180233029	3.64286
180233036	1.58374
180233064	6.47537
180233323	5.28571
180233325	4.85714
180233340	4.73153
180233381	4.57389
180233390	4.46305
180233400	4.45567
180233405	3.4064
180233412	3.79557
180233420	3.58621
180233457	3.43596
180233527	3.61823
180233538	2.50985
180233557	4.80542
180233560	4.49754
180233565	4.41133
180233571	5.35468
180233575	4.78818
180233582	4.78818
180233591	8.30296
180233594	6.08128
180233596	6.08128
180233598	6.89901
180233600	5.99015
180233612	6.04926
180233618	6.18473
180233627	5.86453
180233631	10.9754
180233635	4.04926
180233637	4.09852
180233644	5.28818
180233657	3.99015
180233670	4.21921
180233684	5.26847
180233691	3.97044
180233703	3.97044
180233712	4.81773
180233723	3.43842
180233733	3.85714
180233756	3.89409
180233762	3.81773
180233774	2.86453
180233801	2.76847
180233809	2.76355
180233812	4.25369
180233861	3.68473
180233866	3.82759
180233873	4.05419
180233879	4.64778
180233888	3.0197
180233889	3.27833
180233897	2.14778
180233898	4.82512
180233902	4.23892
180233906	3.58867
180233910	3.36207
180233919	3.09852
180233927	3.24631
180233933	3.44828
180233961	2.99261
180233969	3.40887
180233988	3.35714
180233996	3.08621
180234000	2.69704
180234008	3.54433
180234020	2.82512
180234026	3.44581
180234035	2.52463
180234048	2.58867
180234050	4.44089
180234055	2.133
180234058	2.40148
180234061	2.02217
180234064	2.02217
180234075	2.87192
180234076	1.06897
180234094	2.00985
180234096	1.5468
180234099	1.5936
180234102	1.78079
180234107	3.54926
180234114	1.82759
180234125	2.68966
180234129	2.58867
180234134	3.23153
180234137	3.72414
180234143	4.72906
180234144	3.65025
180234155	3.76108
180234163	8.72167
180234172	6.58374
180234180	6.58374
180234184	6.75123
180234185	7.18227
180234188	5.21429
180234191	5.21429
180234192	9.85961
180234203	8.33005
180234207	8.70197
180234208	8.87685
180234216	8.58621
180234218	8.85222
180234225	8.17734
180234226	9.62808
180234234	8.01478
180234259	7.88916
180234269	7.81034
180234321	8.36453
180234336	5.27833
180234344	5.40148
180234357	5.25862
180234388	5.29557
180234389	5.44828
180234390	5.4064
180234401	5.14532
180234402	5.18473
180234410	4.91872
180234419	4.87931
180234451	5.02956
180234452	6.42611
180234463	3.26847
180234465	1.61084
180234466	8.6133
180234484	10.1355
180234485	10.2438
180234486	9.79803
180234498	9.84975
180234499	10.3966
180234543	11.9335
180234561	11.202
180234565	15.4729
180234573	15.9828
180234575	15.7956
180234578	16.4729
180234584	18.2414
180234589	18.0591
180234590	20.0172
180234602	19.8818
180234607	20.1527
180234608	22.2241
180234620	23.2414
180234624	18.8399
180234631	19.2956
180234679	18.5172
180234685	17.968
180234708	17.7069
180234727	19.7586
180234731	19.1847
180234732	19.0665
180234733	19.0148
180234736	18.9532
180234737	18.7438
180234751	20.8744
180234752	18.5197
180234754	18.2167
180234756	18.2192
180234766	18.0862
180234790	18.2833
180234798	17.4236
180234842	16.5468
180234847	16.5493
180234911	16.4163
180234926	16.3399
180234931	16.431
180234950	16.4039
180234953	16.3251
180234965	16.2857
180234968	16.1724
180234969	16.5345
180234982	16.3054
180234989	16.0837
180235016	15.7365
180235029	15.4754
180235031	14.6995
180235033	14.532
180235043	15.0764
180235048	14.8005
180235058	14.1921
180235059	14.1207
180235064	14.6355
180235069	13.9951
180235072	14.165
180235091	13.9557
180235115	13.8448
180235117	13.8177
180235122	14.0764
180235127	14.9039
180235128	15.8325
180235144	15.569
180235146	12.6552
180235156	12.5222
180235158	10.7882
180235160	10.5665
180235166	10.697
180235211	9.37192
180235216	8.59113
180235226	8.34483
180235247	9.1798
180235270	9.32266
180235366	8.85714
180235367	7.23399
180235374	5.74384
180235382	5.28818
180235385	5.16749
180235859	6.59852
180235868	3.61084
180235901	2.65764
180235910	3.1133
180236123	2.50985
180236130	2.68719
180236168	2.39655
180236187	2.10837
180236211	1.96059
180236249	1.92118
180236319	2.26108
180236325	0.800493
180236339	0.834975
180236344	3.01724
180236356	2.12562
180236486	1.91133
180236517	1.78818
180236903	2.45813
180236915	2.16256
180237041	2.28079
180237180	1.08867
180237231	0.899015
180237306	1.43842
180237313	1.42611
180237336	0.876847
180237351	1.79803
180237370	0.953202
180237394	1.28571
180237432	0.852217
180237508	0.692118
180237527	2.1133
180237606	2.14039
180237627	1.55172
180237745	1.41133
180237751	1.86946
180237825	1.33251
180237835	1.13547
180237855	0.342365
180237867	1.0936
180237878	0.251232
180237881	0.219212
180237944	0.945813
180238031	1.22167
180238048	0.137931
180238093	0.130542
180238121	1.66995
180238129	0.130542
180238147	0.137931
180238202	0.802956
180238203	0.130542
180238216	0.14532
180238226	1.2931
180238241	2.14286
180238263	1.76601
180238267	2.3867
180238268	2.53202
180238271	2.367
180238289	2.65764
180238290	2.25616
180238291	2.37931
180238299	2.23399
180238305	2.94828
180238338	3.07882
180238339	1.92611
180238340	2.133
180238371	1.5197
180238383	2.22167
180238402	2.16502
180238403	1.50493
180238406	2.30049
180238407	3.63054
180238410	3.11084
180238412	3.2266
180238432	4.12315
180238437	3.68966
180238441	3.55665
180238454	3.3867
180238459	8.26108
180238476	6.71182
180238500	6.16995
180238507	6.27094
180238515	6.00246
180238519	7.91626
180238542	7.30296
180238543	7.39901
180238546	6.0936
180238554	6.65271
180238563	6.41133
180238564	6.30049
180238568	6.38424
180238572	6.79803
180238575	6.09113
180238584	7.60345
180238603	2.81773
180238607	2.89409
180238608	3.76355
180238613	3.23645
180238623	2.75862
180238627	2.67241
180238654	2.61576
180238656	3.06404
180238662	3.27833
180238664	2.20936
180238690	2.16995
180238695	2.23645
180238696	3.39163
180238708	3.51232
180238714	3.09113
180238718	4.66502
180238737	4.56404
180238754	4.25616
180238776	6.50739
180238783	5.96059
180238787	6.80788
180238809	5.17241
180238810	5.51232
180238818	5.90394
180238819	4.83251
180238824	4.38916
180238851	4.57389
180238854	5.7734
180238855	4.65517
180238883	4.82512
180238939	4.93842
180238947	5.24877
180238949	5.28571
180238967	4.41379
180238983	4.8867
180238985	4.2931
180238990	4.21921
180238992	4.98768
180238999	4.81773
180239003	4.65764
180239005	5.21182
180239026	5.83498
180239028	5.45567
180239031	5.43103
180239047	5.43103
180239060	5.95813
180239067	4.35222
180239072	4.21921
180239073	4.21921
180239074	4.21921
180239096	4.2931
180239103	2.88177
180239109	2.80788
180239114	5.89901
180239131	5.19704
180239133	5.15271
180239136	5.10837
180239138	5.10837
180239154	5.99507
180239160	4.47291
180239166	6.45813
180239171	4.40148
180239176	4.84975
180239177	5.48276
180239178	8.01478
180239180	8.75369
180239181	8.91133
180239184	8.72414
180239186	8.43596
180239192	8.43596
180239193	8.91379
180239198	8.0665
180239202	8.25369
180239207	9.28325
180239211	5.07635
180239213	5.24631
180239215	6.27833
180239216	4.30296
180239223	4.19458
180239230	4.69458
180239234	4.31034
180239299	3.8867
180239309	4.23153
180239311	3.88916
180239314	4.12562
180239322	3.91133
180239340	3.58374
180239353	6.05419
180239363	1.84975
180239373	1.97537
180239374	1.89409
180239375	1.84483
180239386	2.32512
180239388	2.12562
180239390	2.77833
180239392	1.91379
180239395	3.67734
180239402	5.15025
180239415	4.50246
180239429	4.26108
180239444	4.26108
180239445	4.26108
180239448	4.63547
180239454	11.2463
180239462	8.3399
180239463	8.26847
180239484	7.97537
180239512	7.68719
180239516	8.20936
180239518	10.0123
180239533	9.82512
180239546	12.1379
180239547	11.9507
180239560	12.0591
180239571	13.032
180239573	12.7759
180239579	12.9064
180239583	12.9064
180239591	12.7291
180239593	12.633
180239594	12.1675
180239596	11.3005
180239597	10.2463
180239599	11.4951
180239609	7.62562
180239613	7.42118
180239614	9.91133
180239615	8.14039
180239621	8.77094
180239622	9.29064
180239624	9.19212
180239625	13.3374
180239632	13.2414
180239633	13.2537
180239635	14.0246
180239637	14.5296
180239654	14.0813
180239659	12.3571
180239662	11.8128
180239663	11.5419
180239684	11.298
180239686	12.2488
180239688	11.0419
180239689	10.9187
180239718	10.8153
180239730	12.4606
180239741	10.5813
180239767	10.803
180239816	9.90887
180239854	9.9803
180239856	8.14286
180239863	7.04433
180239865	7.15271
180239868	6.50246
180239890	6.59606
180239937	5.70197
180239949	9.45813
180239960	2.79557
180239962	2.7266
180239990	3.77833
180239996	2.74384
180239998	2.54187
180240013	3.44089
180240015	2.46552
180240023	2.30542
180240024	2.27586
180240025	2.56897
180240026	4.94089
180240050	6.49754
180240129	6.37192
180240153	9.96305
180240160	9.133
180240161	8.82759
180240164	10.4212
180240172	9.74877
180240173	9.16256
180240176	8.61576
180240200	8.78325
180240207	7.84975
180240247	7.867
180240251	6.89163
180240262	6.64778
180240265	6.15271
180240271	7.51724
180240278	4.76847
180240287	4.7734
180240311	6.68719
180240314	5.76108
180240318	5.4335
180240323	5.24138
180240339	5.33498
180240370	5.16502
180240412	4.24138
180240419	3.67734
180240442	4.75369
180240454	4.69458
180240502	4.76108
180240509	4.11823
180240535	4.69212
180240553	3.86946
180240579	3.43103
180240599	4.15517
180240660	5.0665
180240662	5.25123
180240684	4.97044
180240687	6.49754
180240703	6.42118
180240704	5.71675
180240733	5.80049
180240772	5.43103
180240783	4.92611
180240791	4.80296
180240797	4.42857
180240805	4.23892
180240807	4.60345
180240825	8.00493
180240974	8.68473
180241005	7.41626
180241008	7.16749
180241014	7.4064
180241020	7.98276
180241029	8.60345
180241040	5.47783
180241042	5.65025
180241044	6.08621
180241051	5.4532
180241056	5.32759
180241100	5.9803
180241159	5.53695
180241161	6.67241
180241213	5.52709
180241222	5.0936
180241246	4.68719
180241291	6.08867
180241308	3.88916
180241328	3.62315
180241345	3.45074
180241353	3.04187
180241362	3.09852
180241455	4.05419
180241463	8.3202
180241512	8.93842
180243226	8.16749
180243298	8.07882
180243307	6.96552
180243321	7.00739
180243346	7.51478
180243347	7.91379
180243373	7.35961
180243377	6.92118
180243388	6.7931
180243391	7.5197
180243396	6.97291
180243403	4.90148
180243414	5.09852
180243423	5.26355
180243454	4.85961
180243458	4.68473
180243469	5.08128
180243489	4.21675
180243517	4.24877
180243534	5.97783
180243553	4.80296
180243557	4.52709
180243563	4.28079
180243568	4.18473
180243601	4.21675
180243612	4.32512
180243626	5.09606
180243630	5.32266
180243661	5.15271
180243663	6.42365
180243673	5
180243708	6.04433
180243738	5.23645
180243740	5.74384
180243754	5.4532
180243811	4.97537
180243812	5.00493
180243815	4.66995
180243923	4.52956
180243929	5.19458
180243958	5.19704
180243962	4.98276
180243981	4.59113
180243997	5.16502
180244030	4.78818
180244036	4.67241
180244051	5.1133
180244069	4.09113
180244070	4.30542
180244078	3.49015
180244082	3.10837
180244092	6.82512
180244111	5.08374
180244128	5.14039
180244157	4.92365
180244161	5.3202
180244183	4.19951
180244184	3.92857
180244186	3.93596
180244192	3.71429
180244193	3.42118
180244198	2.98276
180244225	3.26601
180244320	2.56158
180244358	1.9064
180244363	2.85468
180244433	2.24631
180268430	2.14778
180268469	1.87685
180268477	4.31527
180268480	3.30049
180268481	3.86453
180268485	3.0468
180268489	2.81281
180268524	3.32512
180268534	2.55172
180268537	2.07882
180268540	2.02463
180268557	2.97291
180268559	2.31527
180268563	2.30049
180268571	5.32759
180268659	3.71429
180268696	3.16502
180268702	3.16256
180268725	4.90394
180268754	3.31034
180268768	3.28325
180268881	4.57389
180286959	3.36207
180287074	3.6601
180287080	2.33498
180287085	2.46059
180287119	2.90394
180287121	2.51232
180287126	3.46305
180287128	2.82512
180287132	2.68719
180287134	3.56158
180287139	4.03448
180287142	3.0936
180287171	3.08128
180287190	5.66502
180287198	4.76355
180287201	4.91379
180287210	4.53448
180287213	4.34729
180287237	3.89163
180287238	3.51232
180287277	3.61576
180287284	3.06158
180287301	4.23153
180287308	3.43842
180287348	3.58867
180287355	3.2734
180287360	3.2734
180287363	4.15271
180287376	1.92118
180287407	2.64778
180287449	2.47783
180287456	2.5
180287479	3.44828
180287491	3.74384
180287539	3.56897
180287546	3.33744
180287549	3.23892
180287572	4.08621
180287590	2.30788
180287636	2.46798
180287697	2.9803
180287699	2.61576
180287721	4.05172
180287724	3.76847
180287741	6.98768
180288094	5.633
180288096	5.35714
180288100	4.98768
180288108	4.70443
180288111	4.55665
180288116	5.12562
180288139	1.93103
180288180	2.33744
180288239	4.52709
180288244	3.75616
180288449	3.40148
180288450	2.97783
180288473	2.81773
180288478	3.57882
180288505	1.73399
180288517	1.91872
180288518	1.99754
180288621	2.17241
180288643	1.74138
180288647	2.04187
180288707	4.24631
180288772	4.29557
180288777	4.89409
180288779	4.45074
180288782	4.87192
180288805	6.64778
180288816	6.08128
180289074	5.64532
180289088	5.03941
180289089	4.58867
180289103	4.89163
180289121	4.75616
180289122	2.99015
180289130	3.32266
180289161	2.17734
180289166	1.63793
180289199	1.47783
180289202	1.80049
180289266	0.332512
180289276	0.615764
180289283	0.339901
180289292	2.39655
180289320	1.38177
180289354	1.2931
180289362	1.367
180289406	1.10837
180289473	4.2266
180289539	3.49261
180289673	4.4335
180289726	3.89655
180289728	4.28079
180289763	5.55172
180289777	5.15517
180289778	5.59113
180289791	4.80296
180289795	5.55665
180289808	5.4532
180289835	7.36207
180289836	6.71429
180289839	5.76108
180289844	6.04926
180289847	5.49507
180289848	8.5
180289852	7.74138
180289855	7.50493
180289856	8.91133
180289860	8.38424
180289871	8.3399
180289889	20.1502
180289896	14.8966
180289901	14.3867
180289904	14.3177
180289907	14.2537
180289920	14.2611
180289930	14.8744
180289932	13.5
180289938	13.4433
180289960	16.0567
180289968	15.1232
180290004	20.4212
180290009	17.8941
180290010	17.4606
180290027	17.3941
180290036	17.3276
180290042	17.2611
180290049	17.1946
180290063	17.1946
180290070	17.133
180290071	16.8744
180290073	16.3522
180290076	16.8325
180290080	15.4138
180290084	14.8079
180290092	14.8645
180290093	14.8079
180290102	15.5542
180290117	13.9951
180290123	13.6823
180290139	13.83
180290215	9.55665
180290216	9.52463
180290222	9.56158
180290230	2.0468
180290234	3.133
180290254	7.23892
180290257	6.18966
180290260	6.16749
180290273	6.35222
180290276	7.30542
180290279	6.46059
180290294	5.49754
180290313	5.1133
180290314	4.93103
180294692	5.7266
180294703	4.04187
180294733	3.92857
180294751	9.99507
180294757	7.19704
180294769	6.8202
180294795	6.7734
180294816	10.1207
180294817	7.867
180294824	7.76355
180294831	7.66749
180294835	7.66749
180294836	7.66749
180294840	8.10345
180294845	4.60099
180294860	5.70936
180294870	5.35714
180294889	7.22906
180294904	6.9064
180294920	6.92118
180294926	6.7069
180294935	6.47537
180294953	6.87931
180294963	7.79557
180294965	4.74877
180294968	4.67241
180294987	6.22167
180294993	5.04433
180294994	4.71182
180294999	5.133
180295003	6.40148
180295019	7.14778
180295029	6.39655
180295071	6.58374
180295114	6.29557
180295116	4.86453
180295142	4.47044
180295152	5.99015
180295176	7.83498
180295197	16.6182
180312328	17.3448
180312339	16.7783
180312429	16.6773
180312435	17.7365
180312437	17.133
180312438	16.9507
180312441	16.1946
180312449	16.3892
180312468	18.2143
180312472	16.5025
180312474	26.8202
180312482	24.5788
180312491	24.4532
180312496	24.3842
180312502	23.7167
180312505	28.2537
180312520	29.4926
180312586	36.2488
180312637	34.8621
180312657	36.1182
180312660	34.9409
180312667	34.7044
180312668	34.7734
180312685	34.702
180312730	34.3005
180313171	31.8251
180313172	29.1552
180313180	28.7611
180313200	30.7192
180313278	29.5567
180313281	27.6133
180313288	27.1601
180313289	26.7365
180313302	26.3621
180313309	25.4803
180313322	24.8202
180313324	24.2143
180313332	25.0936
180313359	24.665
180313360	23.7241
180313362	23.33
180313369	23.4409
180314619	23.1502
180314624	20.1552
180314659	18.5
180314666	17.564
180314698	17.3596
180314705	15.7217
180314714	15.5936
180314716	18.3424
180314808	15.7734
180314813	15.0074
180314834	14.601
180314836	14.9557
180314854	14.0468
180314855	14.9926
180314864	14.5345
180314867	13.5739
180314887	16.5517
180314890	17.1182
180314902	16.7389
180314903	16.3079
180314910	15.9064
180314911	15.0123
180314912	14.6946
180314914	14.468
180314916	14.2438
180314919	13.9557
180314923	13.9655
180314927	13.6724
180314931	13.1158
180314937	12.1453
180314941	12.3103
180314942	11.3473
180314957	11.3522
180314959	10.3916
180314965	10.2906
180323088	9.64532
180323215	7.61823
180323293	7.18227
180323316	4.40148
180323324	3.32266
180323503	3.80788
180323522	0.23399
180323528	0.874384
180323539	1.00493
180323550	1.77586
180323556	0.852217
180323638	0.820197
180323708	2.63054
180323711	0.381773
180323726	0.448276
180323769	1.3867
180323779	0.110837
180323822	0.0665025
180323823	0.35468
180323824	0.0172414
180323842	0.0788177
180323862	0.391626
180323876	0.091133
180323969	0.1133
180323978	0.137931
180323990	0.26601
180324016	0
180324031	0.536946
180324040	0.603448
180324107	0.458128
180324110	1.70936
180324133	0.495074
180324139	0.608374
180324174	4.2069
180324178	2.4532
180324200	2.83251
180324208	3.35468
180324218	3.92365
180324228	3.94581
180324247	8.5
180324289	5.867
180324401	5.37192
180324413	4.94335
180324423	7.74138
180324431	5.80296
180324443	5.32266
180324448	6.0665
180324456	5.25616
180324464	4.94828
180324469	4.83251
180324501	4.91626
180324522	4.52217
180324578	5.0665
180324602	4.08128
180324607	3.94828
180324608	5.15271
180324624	3.99754
180324627	4.367
180324628	4.22414
180324632	4.24384
180324633	3.89409
180324635	5.03695
180324649	4.32759
180324651	4.03695
180324652	4.43596
180324662	3.70443
180324676	3.94581
180324685	4.26847
180324690	3.4532
180324708	3.20197
180324709	5.81773
180324762	5.27586
180324765	5.28079
180324774	5.28571
180324777	4.867
180324778	4.73399
180324782	5.4064
180324790	5.18966
180324802	6.42857
180324821	6.01724
180324826	5.73153
180324842	5.61823
180324850	5.54926
180324864	5.20197
180324868	5.05419
180324877	5.95813
180324897	3.61823
180324934	3.29803
180324935	3.0665
180324936	2.80788
180324939	2.95813
180324946	2.64039
180324947	2.44335
180324949	3.1798
180324993	2.71921
180325025	2.37192
180325045	3.33744
180325047	2.89655
180325061	2.75369
180325063	4.52709
180325135	4.69212
180325207	4.30788
180325238	4.41626
180325325	4.83005
180325333	4.45567
180325393	5.05911
180325405	4.88424
180325434	7.65517
180325623	7.58128
180327201	11.4015
180327283	10.0123
180327284	9.70443
180327301	9.50493
180327305	9.3202
180327310	9.13547
180327321	9.47044
180327422	9.47044
180327440	7.97783
180327539	7.87192
180327585	8.14286
180327609	10.064
180327719	8.00246
180327748	8.0197
180327875	7.29803
180327928	7.40394
180328148	8.57143
180328235	8.51232
180328321	6.85961
180328340	4.35961
180328350	3.66256
180328351	3.53202
180328352	4.66749
180328374	5.26601
180328387	4.70936
180328391	4.54433
180328399	4.49261
180328405	4.44335
180328407	4.33498
180328413	4.06404
180328418	4.11084
180328441	4.71921
180328451	8.81281
180328552	7.2266
180328555	13.3842
180328586	12.5887
180328594	12.0837
180328597	11.8325
180328600	11.3473
180328611	11.1305
180328627	11.2217
180328646	10.266
180328655	9.81034
180328675	9.25123
180328680	8.18719
180328690	7.80788
180328704	6.66502
180328705	6.02463
180328718	5.71921
180328722	5.91379
180331047	5.84975
180331417	3.22414
180331435	2.8399
180331451	2.44581
180331476	2.41379
180331567	3.95567
180331704	2.34483
180331714	2.13547
180332097	2.14286
180332946	2.25862
180333817	1.10099
180333861	5.2734
180333871	3.71182
180333881	3.62069
180333890	3.57389
180333891	4.71921
180333931	3.21182
180333934	4.03695
180333939	2.50985
180333966	3.58867
180334158	1.78818
180334181	2.06897
180334202	2.31527
180334211	2.42365
180334250	2.24877
180334336	4.45074
180334399	2.73892
180334507	3.97291
180334528	7.40148
180334571	6.23153
180334624	6.07882
180334633	6.2931
180335010	7.11084
180335147	7.52709
180335226	6.79064
180335232	6.14532
180335248	5.52956
180335257	8.67241
180335313	8.53202
180335345	13.197
180335366	14.399
180336517	13.3645
180336534	12.5099
180336553	11.8424
180336560	11.4975
180336566	11.8448
180336567	11.7315
180336593	11.5296
180336595	11.0788
180336609	11.4901
180336625	11.4901
180336637	10.3547
180336654	10.1921
180336662	9.59113
180336676	9.4064
180336678	9.16256
180336709	9.27833
180336720	8.4532
180336721	7.98276
180336736	8.07143
180336754	8.55172
180336766	8.25369
180336771	7.74384
180336777	12.968
180336784	10.3177
180336793	10.133
180336801	10.4729
180336816	11.0099
180336817	11.1724
180336833	11.1478
180336845	10.2266
180336848	10.7118
180336915	12.9212
180336930	11.4655
180336934	10.9828
180336944	10.9212
180336945	10.7512
180336979	10.8374
180337000	9.79557
180337003	8.86946
180337004	8.21675
180337013	8.42118
180337018	8.78571
180337033	9.50246
180337037	9.47783
180337095	10.0419
180337363	9.66995
180337376	9.5197
180337429	9.39655
180337442	9.7734
180337799	12.1453
180338153	6.96059
180338335	6.10837
180338352	4.78325
180338366	4.78325
180338371	4.78325
180338423	5.22167
180338445	6.05665
180338460	5.72414
180338483	5.72414
180338490	5.78571
180338494	5.67734
180338503	6.39163
180338535	5.61084
180338539	4.03448
180338564	3.59113
180338650	4.51232
180338665	2.81034
180338715	2.6133
180338726	2.76355
180338727	3.15025
180338728	3.10837
180338748	2.57635
180338773	2.67488
180339169	2.76108
180339261	2.47291
180339354	2.47291
180339448	2.5
180339456	3.80542
180339457	0.492611
180339504	1.367
180339505	0.64532
180339507	1.22167
180339564	1.03941
180339573	0.647783
180339615	1.06897
180339630	2.81281
180339760	2.30788
180340549	3.64778
180340605	3.11084
180340637	5.78079
180340738	4.85961
180340780	4.66256
180340792	5.53941
180340838	5.19704
180340853	5.96798
180340866	5.76108
180340867	5.45074
180340886	5.29803
180340893	5.13793
180340919	4.71182
180340932	5.90148
180340936	2.67241
180340991	2.47291
180340994	4.05419
180341038	2.71182
180341065	2.2266
180341066	2.17241
180341114	4.29064
180341120	4.97783
180341135	3.39163
180341172	5.2266
180341194	3.92857
180341198	3.92857
180341232	4.1798
180341241	4.21675
180341246	9.6601
180341287	9.62562
180341308	12.6921
180341324	12.4433
180341335	12.303
180341336	13.9729
180341338	13.5443
180341340	13.0862
180341350	12.9433
180341354	13.2759
180341362	12.5123
180341379	11.8966
180341384	12.5911
180341407	11.1059
180341412	11.1059
180341418	11.5591
180341446	9.91872
180341453	10.0911
180341454	8.67241
180341458	10.8399
180341495	11.4187
180341504	11.7094
180341513	11.8177
180341515	11.601
180341517	11.601
180341519	11.601
180341532	12.1823
180341535	10.7783
180341550	11.0616
180341563	16.2241
180341574	8.39409
180341575	10.2562
180341579	10.5148
180341616	10.3399
180341644	10.3399
180341647	10.3399
180341654	10.3399
180341676	10.3399
180341677	9.85222
180341768	12.8916
180341790	6.95567
180341808	5.72167
180341815	7.42365
180341825	4.91379
180341844	4.91379
180341851	5.44089
180341857	4.99754
180341858	4.96059
180341886	6.66749
180341892	4.93103
180341900	4.65271
180341928	4.97783
180341945	5.21182
180341967	4.57882
180341969	5.04433
180342384	5.2069
180342465	4.62315
180342598	4.53941
180342691	4.56158
180342778	4.42118
180343090	4.50739
180343100	5.36453
180343101	4.86946
180343121	9.99261
180343176	17.5862
180343400	18.5837
180343468	18.0567
180343469	17.5714
180343475	17.4483
180343497	18.0542
180343498	16.8424
180343503	16.6182
180343506	16.4729
180343509	16.3448
180343540	16.0369
180343541	15.8522
180343543	15.0665
180343547	14.8719
180343606	15.2463
180343713	11.1946
180344033	12.6281
180344048	9.13547
180344049	8.84975
180344053	8.6133
180344089	8.37685
180344095	8.23892
180344314	8.55665
180344315	5.60099
180344397	6.35222
180344413	5.11084
180344460	5.0468
180344505	5.31773
180344600	7.59852
180344647	7.58621
180344749	7.50985
180344796	5.3202
180344797	5.2931
180344799	7.3202
180344800	5.53695
180344807	5.87685
180344808	6.01232
180344827	11.1355
180344865	8.00493
180345363	7.25862
180345368	6.19212
180345383	7.15517
180345385	5.72414
180345394	5.49754
180345399	6.1601
180345401	5.01232
180345402	4.94828
180345425	4.74138
180345435	4.71182
180345443	3.85714
180345456	4.13054
180345494	3.14532
180345505	1.5
180345593	1.39163
180345685	1.92611
180345692	0.990148
180345694	0.977833
180345717	2.18227
180345721	0.561576
180345731	0.566502
180345791	17.67
180345853	16.0493
180345885	17.1749
180346028	17.1133
180346033	17.0493
180346045	17.1084
180346048	16.8719
180346049	18.3276
180346050	18.1305
180346053	18.2463
180346055	18.1281
180346056	17.3153
180346058	17.431
180346060	17.1576
180346063	16.2192
180346067	16.2414
180346068	15.399
180346075	17.798
180346076	15.8079
180346078	17.2734
180346081	17.3473
180346086	17.0443
180346087	16.5197
180346089	16.697
180346100	16.6355
180346105	17.2414
180346109	15.9433
180346111	15.8177
180346113	15.7537
180346114	15.5394
180346118	18.3645
180346120	13.6897
180346137	13.7438
180346138	14.1108
180346141	14.0665
180346143	12.9089
180346148	12.5837
180346149	15.1453
180346152	12.6576
180346154	12.6576
180346163	12.9704
180346175	12.5246
180346197	12.5025
180346202	18.9655
180346204	6.72414
180346216	6.59852
180346222	6.82512
180346235	7.01724
180346244	7.85961
180346245	6.75616
180346247	5.97537
180346248	6.51478
180346253	6.54433
180346268	7.82512
180346313	7.73892
180346324	5.50739
180346355	5.22167
180346371	11.5739
180346392	7.50739
180346407	7.38424
180346413	7.10099
180346425	7.02709
180346432	6.49754
180346433	11.6453
180346440	8.27586
180346444	8.28079
180346448	8.91379
180346458	8.71182
180346508	8.71429
180346518	8.72414
180346521	8.01232
180346531	9.62808
180346537	7.83744
180346540	7.52217
180346595	8.78571
180346668	6.95567
180346698	3.62315
180346700	4.22906
180346708	4.10099
180346722	8.00246
180346728	6.3867
180346744	6.3202
180346768	6.18719
180346794	6.03202
180346857	8.0936
180346861	4.99261
180346870	4.95813
180346875	5.81281
180346950	5.13054
180346957	8.62315
180346971	6.74138
180346975	6.41133
180346991	6.41626
180347004	5.48768
180347020	5.76355
180347047	9.00985
180347084	12.7094
180347170	11.67
180347292	16.3768
180347322	15.8251
180347352	15.7069
180347360	15.5468
180347369	15.0025
180347379	15.2635
180347381	14.803
180347384	14.5764
180347397	14.5714
180347407	14.4064
180347425	14.1921
180347432	14.8842
180347442	13.2192
180347443	13.2241
180347447	13.0025
180347452	13.6305
180347495	13.5739
180347497	13.4039
180347501	13.8916
180347538	13.9433
180347549	11.2143
180347550	10.8892
180347594	11.0862
180347625	10.867
180347633	10.734
180347640	10.7315
180347642	16.6158
180347648	4.74877
180347666	4.80542
180347674	4.62562
180347681	4.83251
180347693	4.48522
180347706	4.78079
180347731	11.197
180347741	7.68227
180347743	7.46059
180347752	7.16502
180347753	7.46059
180347770	6.86453
180347776	6.74631
180347789	7.04926
180347796	6.61823
180347805	6.61823
180347820	6.37931
180347825	14.633
180347850	7.07882
180347866	8.06404
180347870	7.34236
180347877	7.20936
180347880	7.1601
180347884	9.49507
180347885	7.67488
180347895	7.67241
180347896	7.55665
180347903	8.81034
180347906	8.16749
180347911	8.03202
180347912	7.90887
180347925	12.0345
180347929	8.07143
180347933	7.91133
180347946	7.7931
180347978	8.06897
180348010	7.63793
180348022	7.62562
180348025	7.73399
180348027	6.67241
180348035	6.43103
180348036	6.40148
180348040	8.59852
180348041	2.30788
180348042	2.27586
180348043	2.99015
180348045	10.8128
180348048	10.0887
180348050	10.0369
180348051	11.8177
180348055	11.2882
180348056	11.6946
180348061	11.5148
180348062	11.7611
180348066	11.399
180348067	12.1823
180348074	11.6305
180348079	11.8719
180348080	11.234
180348082	10.9532
180348085	11.8596
180348092	11.3966
180348103	11.2709
180348116	10.3596
180348120	10.5246
180348123	10.8621
180348147	8.37192
180348148	7.51478
180348151	10.1798
180348153	0.906404
180348154	0.85468
180348164	1.29803
180348181	2.133
180348212	1.90887
180348217	2.77833
180348228	2.70443
180348328	2.44581
180348343	2.30049
180348428	2.27833
180348430	4.87192
180348457	2.10591
180348469	1.80542
180348476	1.74138
180348522	2.5665
180348529	0.810345
180348695	0.778325
180348753	1.19704
180348823	0.918719
180348831	1.1601
180348894	3.90887
180348983	5.31281
180349028	4.75862
180349088	4.78325
180349156	4.5197
180349160	4.25862
180350319	4.4803
180350360	2.78325
180350552	2.48522
180350608	6.21429
180350612	3.84483
180350616	3.53941
180350620	3.37931
180350624	3.21182
180350900	3.62069
180350902	5.30542
180350953	3.25123
180353039	5.48522
180353096	4.58867
180353103	6.40887
180353263	7.33744
180353327	10.2069
180353336	9.75616
180353344	9.61823
180353347	9.55665
180353352	9.55172
180353354	8.97044
180353358	8.85714
180353360	8.78571
180353364	8.80542
180353372	8.87438
180353377	7.16256
180353378	7.08374
180353380	6.867
180353384	7.07389
180353387	3.28079
180353388	2.86946
180353390	3.07882
180353398	2.20197
180353405	2.04187
180353406	2.47537
180353408	7.00493
180353409	6.21675
180353410	7.45567
180353415	7.36207
180353420	7.06404
180353424	7.94828
180353425	7.79803
180353431	7.66256
180353432	8.5197
180353434	8.66749
180353436	8.83005
180353438	7.9532
180353440	7.9064
180353441	8.73892
180353444	8.67734
180353458	7.81773
180353470	7.75369
180353472	7.64286
180353473	7.63054
180353474	8.02956
180353476	5.65764
180353479	5.39409
180353481	5.42857
180353484	5.67734
180353488	5.37438
180353489	5.68227
180353494	5.5197
180353496	5.4803
180353501	5.94089
180353506	5.32266
180353514	5.45813
180353516	1.38424
180353517	1.21429
180353519	1.01724
180353522	1.69212
180353523	1.20443
180353526	1.29064
180353527	1.20443
180353531	1.28571
180353545	2.54926
180353548	0.605911
180353566	1.76601
180353571	1.53448
180353573	1.2266
180353576	1.2266
180353577	1.9064
180353578	1.16256
180353581	0.160099
180353583	0.160099
180353586	6.02217
180353590	3.70197
180353591	3.70197
180353592	3.26108
180353593	4.34483
180353596	3.18719
180353599	3.05665
180353601	3.05665
180353604	3.18719
180353605	7.61576
180353609	3.91133
180353615	4.65764
180353616	5.70197
180353621	5.04926
180353622	7.61084
180353623	6.82266
180353625	6.50246
180353630	6.54926
180353632	6.75369
180353633	5.73892
180353636	6.41379
180353638	5.00985
180353639	5.4335
180353640	4.97783
180353645	21.5
180353649	21.4581
180353655	26.6305
180353656	26.2389
180353660	28.6601
180353676	28.2709
180353677	26.7414
180353679	26.2094
180353683	26.0296
180353684	24.5222
180353686	26.0222
180353692	24.4113
180353696	24.8768
180353698	24.3719
180353700	24.3916
180353701	23.4557
180353703	23.3227
180353704	23.4409
180353705	22.7118
180353707	24.6552
180353709	20.5739
180353712	20.6897
180353713	20.5887
180353718	20.5369
180353719	20.0887
180353722	20.4655
180353723	20.3744
180353725	20.3079
180353726	20.0172
180353727	19.6478
180353729	19.202
180353731	19.6256
180353736	17.032
180353738	16.9335
180353742	20.6232
180353743	17.936
180353744	17.7266
180353746	17.5813
180353747	18.0025
180353752	17.532
180353753	17.0296
180353755	17.1527
180353758	17.4507
180353759	17.1084
180353763	16.8522
180353765	18.8079
180353767	16.2586
180353768	16.8128
180353769	14.3325
180353770	14.3473
180353772	14
180353773	14.6084
180353774	14.3719
180353775	14.3325
180353776	16.1502
180353777	13.8276
180353779	12.2488
180353780	12.266
180353785	11.6084
180353788	11.5369
180353789	11.569
180353791	12.0616
180353793	8.75862
180353796	9.16749
180353797	13.0911
180353808	12.1502
180353809	12.1108
180353815	11.8054
180353831	10.6182
180353832	10.5222
180353835	9.64286
180353837	11.0074
180353838	10.4113
180353839	10.2365
180353842	10.4877
180353843	10.33
180353844	11.0197
180353848	10.7685
180353855	11.6084
180353862	11.1946
180353864	11.0172
180353867	11.0542
180353869	11.665
180353871	11.3251
180353872	11.3251
180353874	12.4951
180353875	10.7389
180353876	10.6527
180353880	11.2488
180353881	10.069
180353882	11.3571
180353884	8.36453
180353885	8.27833
180353887	8.48276
180353888	8.13547
180353891	7.60345
180353893	7.26601
180353897	7.19458
180353900	13.6502
180353902	12.8424
180353906	12.6773
180353913	12.83
180353921	12.1847
180353923	13.0788
180353928	12.2389
180353935	12.8227
180353936	12.2143
180353939	11.3251
180353940	11.2241
180353944	12.8768
180353950	8.81527
180353959	8.78325
180353963	15.0197
180353964	12.5837
180353966	13.0862
180353967	16.1404
180353970	15.5222
180353976	15.4409
180353977	15.8768
180353978	14.9261
180353979	15.064
180353984	14.2956
180353985	14.2217
180353987	15.3916
180353988	13.7118
180353989	13.532
180353991	13.3744
180353992	18.4163
180353993	15.7956
180353995	15.3079
180353997	16.3522
180353998	14.7217
180354003	14.5493
180354004	15.0714
180354006	14.4335
180354007	14.1232
180354010	14.202
180354015	15.1527
180354017	13.7857
180354018	13.6601
180354021	18.303
180354023	17.9458
180354027	17.5887
180354032	17.6773
180354034	17.5788
180354035	17.3744
180354041	17.1355
180354045	16.7709
180354050	17.1921
180354051	14.3103
180354058	17.234
180354064	14.5665
180354065	14.3103
180354074	14.2488
180354079	13.7266
180354166	23.7143
180354339	17.5985
180354353	16.899
180354363	16.4729
180354388	16.1453
180354392	16.0345
180354395	15.6626
180354398	15.3522
180354400	15.4261
180354407	16.0813
180354522	15.7463
180354526	13.9458
180354531	13.5911
180354536	14.0911
180354544	12.9655
180354552	12.2069
180354558	12.2759
180354565	11.9064
180354569	10.8621
180354574	10.7389
180354577	9.58867
180354580	9.50985
180354584	8.90394
180354585	8.86946
180354586	13.3079
180354589	9.09606
180354594	8.60099
180354600	8.92611
180354604	7.97291
180354607	8.21182
180354610	9.06404
180354613	8.97537
180354637	8.68719
180355149	7.8867
180355176	6.6601
180355185	7.19951
180355195	5.81773
180355213	5.35468
180355217	5.64532
180355220	5.15271
180355243	4.58128
180355257	5.12808
180355365	4.02709
180355376	3.66502
180355389	3.41872
180355400	6.1798
180355401	5.01724
180355404	4.78818
180355406	4.77586
180355421	4.50739
180355426	4.27833
180355428	4.37192
180355430	5.98768
180355431	7.63793
180355469	8.32266
180355475	7.72167
180355485	7.76601
180355491	7.18473
180355493	7.21921
180355494	7.08621
180355522	7.46059
180355523	5.7069
180355532	5.75862
180355533	10.4409
180356967	8.45567
180356979	7.93842
180357010	7.70197
180358320	7.50739
180358324	6.89655
180358381	6.62808
180358404	5.79557
180358405	5.62315
180358411	5.55665
180358419	5.61084
180358422	6.39655
180358428	2.81773
180358435	2.51724
180358445	5.90394
180358449	5.24631
180358451	4.49015
180358455	4.49507
180358456	7.03202
180358457	6.05172
180358459	5.65764
180358462	5.76601
180358471	5.46305
180358473	6.37438
180358484	6.12562
180358495	5.78325
180358497	5.58374
180358499	6.49754
180358502	3.50493
180358594	3.17488
180358612	3.14532
180358614	1.87685
180358642	1.45813
180358648	2.25862
180358651	1.1601
180358656	1.1601
180358669	1.5
180358679	1.26847
180358680	0.938424
180358704	2.05172
180358714	3.4064
180358721	2.6133
180358727	2.94335
180358737	2.81281
180358738	4.93596
180358748	3.52217
180358757	6.3202
180358768	7.28079
180358777	7.03941
180358778	7.22906
180358782	7.00246
180358787	7.00246
180358797	7.44335
180358818	7.56404
180358843	5.01478
180358864	4.63547
180358897	4.38424
180358904	2.8399
180358906	2.35714
180358962	1.73645
180358963	1.77833
180358983	2.45567
180358988	1.00985
180358992	1.33251
180358996	1.92857
180359001	2.9335
180359009	2.22167
180359011	2.42611
180359014	2.65764
180359015	3.74877
180359029	4.52709
180359034	4.39409
180359035	4.04926
180359036	4.29557
180359037	4.5665
180359046	4.06404
180359055	5.44828
180359057	3.7266
180359059	3.25862
180359064	1.83005
180359065	1.83005
180359071	4.81527
180359085	6.42611
180359091	5.34975
180359092	5.27094
180359093	5.5
180359097	5.25369
180359106	5.1133
180359137	5.03941
180359148	3.58374
180359307	4.45074
180359314	2.75123
180359317	2.86946
180359323	3.2734
180359331	2.55665
180359333	2.4803
180359339	2.44089
180359342	2.45813
180359343	5.96552
180359345	2.97537
180359361	4.07389
180359362	3.02956
180359368	2.96552
180359370	4.3867
180359375	3.14039
180359378	7.41872
180359379	6.06404
180359382	6.57143
180359385	6.23645
180359388	7.16256
180359390	6.44335
180359391	6.38424
180359393	6.22414
180359396	6.38916
180359398	5.37685
180359400	14.3473
180359405	9.06404
180359406	9.06404
180359408	9.01724
180359409	9.24384
180359410	13.5616
180359546	11.8522
180359555	11.0961
180359576	10.9852
180359580	10.6281
180359581	10.8276
180359585	10.6158
180359597	10.9089
180359599	12.2783
180359601	11.2488
180359607	11.1232
180359608	10.665
180359614	10.2463
180359619	10.069
180359621	10.0099
180359627	10
180359639	10.266
180359640	7.84975
180359647	7.61823
180359651	8.33251
180359654	7.07882
180359664	6.49754
180359672	5.33005
180359676	5.367
180359681	7.21429
180359693	6.2069
180359704	5.97537
180359705	7
180359706	7.26355
180359709	8.09852
180360457	7.50985
180360459	6.87685
180360469	6.4532
180360471	10.8202
180360487	8.4335
180360494	8.03941
180360508	8.09606
180360581	8.06897
180360583	7.64532
180360584	8.42118
180360586	7.89409
180360587	7.58374
180360599	7.58621
180360610	7.49754
180360623	7.26108
180360627	7.29803
180360630	5.45074
180360636	4.72167
180360639	4.08128
180360648	3.8399
180360658	4.91626
180360679	4.05911
180360710	4.4335
180360718	3.00246
180360723	2.94335
180360728	5.18719
180360753	4.20443
180360754	3.78818
180360759	3.78818
180360776	5.68473
180360808	9.05419
180360930	7.75123
180360946	7.22906
180360959	7.48276
180360980	7.03695
180360989	6.55419
180361087	6.3399
180361109	5.86453
180361119	6.16502
180361122	5.95813
180361125	7.12069
180361128	6.76108
180361136	6.49015
180361145	6.14286
180361156	7.36946
180361176	5.82266
180361188	9.06158
180361195	7.51478
180361264	11.3818
180361296	8.97783
180361316	8.54187
180361325	7.90887
180361332	7.59113
180361350	7.62069
180361357	6.98276
180361358	6.77833
180361375	7.133
180361388	7.30296
180361393	5.35961
180361394	4.52217
180361405	4.46798
180361409	5.0197
180361450	10.5443
180361452	11.2069
180361460	10.835
180361468	10.4384
180361469	10.4507
180361471	10.569
180361483	9.96798
180361485	10.6527
180361488	10.7537
180361499	28.7266
180361805	25.9877
180361817	25.101
180361821	25.101
180361828	24.8966
180361832	24.4532
180361833	24.399
180361834	25.1552
180361839	24.4606
180361844	24.4039
180361845	25.0961
180361862	24.6232
180361864	24.5665
180361875	25.1724
180361884	24.5271
180361889	22.7241
180361892	22.6749
180361894	23.468
180361898	23.0099
180361901	23.1207
180361919	23.0419
180361923	23.069
180361940	21.9557
180361945	22.335
180361947	22.2857
180361961	23.4975
180361969	23.2906
180361971	23.0961
180361979	22.5911
180361986	23.1084
180361995	23.4384
180362001	23.1921
180362005	23.1921
180362092	25.5271
180362099	21.2241
180362105	21.1576
180362107	21.1576
180362110	21.1576
180362111	21.4138
180362122	20.9631
180362144	21.2931
180362146	22.7118
180362157	22.0714
180362160	22.0714
180362166	24.4729
180362177	22.8867
180362181	22.6576
180362183	22.0148
180362185	22.7611
180362200	21.1872
180362201	21.064
180362205	21.5936
180362207	21.8793
180362219	21.9729
180362226	21.8793
180362230	21.9212
180362247	22.1921
180362250	20.5172
180362252	22.0468
180362266	21.2365
180362267	22.3498
180362268	24.6872
180362270	23.9089
180362271	24.0813
180362272	24.3276
180362277	24.0764
180362279	23.8793
180362293	24.0788
180362295	25.7291
180362297	24.9852
180362300	25.1059
180362303	25.8818
180362308	25.9433
180362313	27.3399
180362316	26.601
180362323	26.5345
180362326	26.5369
180362335	26.5493
180362341	26.9089
180362357	26.6453
180362360	26.5591
180362364	26.4433
180362371	26.4433
180362373	26.4433
180362375	26.4433
180362380	26.6749
180362416	26.2118
180362418	26.9729
180362422	25.0148
180362425	23.468
180362432	24.1921
180362439	22.697
180362441	23.0862
180362451	22.7808
180362466	8.81281
180362469	6.20197
180362478	6.17241
180362479	8.38916
180362483	7.07143
180362486	11.835
180362489	11.3473
180362491	11.2241
180362496	11.2241
180362501	11.3079
180362502	11.1823
180362504	11.7291
180362506	11.5813
180362508	11.8276
180362511	11.5394
180362516	13.0271
180362517	16.0394
180362530	15.1601
180362536	15.1601
180362550	15.3916
180362561	15.3818
180362563	16.2611
180362567	16.3103
180362580	16.2143
180362581	16.6108
180362585	16.1502
180362588	16.2217
180362599	18.2069
180362601	15.6872
180362606	15.5567
180362612	15.5567
180362621	15.5567
180362622	18.2635
180362623	14.0714
180362624	12.8719
180362631	12.8719
180362639	12.8719
180362652	12.8719
180362661	12.8719
180362671	13.7833
180362761	10.8054
180362772	14.0616
180362808	13.2562
180362816	12.7734
180362835	12.7734
180362841	13.1773
180362859	13.1305
180362867	12.7882
180362869	12.8522
180362874	12.7266
180362884	14.2241
180362888	12.4458
180362891	11.9581
180362892	12.4458
180362898	12.6453
180362904	12.2611
180362910	12.5443
180362913	12.1798
180362919	12.564
180362925	11.8768
180362926	11.7956
180362931	11.8768
180362932	12.0172
180362935	11.7956
180362941	12.1502
180362952	13.234
180362953	15.1576
180362974	9.1133
180362981	9.19704
180362982	8.86207
180363001	8.80296
180363002	9.06897
180363019	9.46552
180363032	12.7291
180363063	12.5419
180363085	15.7906
180363086	14.069
180363097	14.0123
180363099	13.4704
180363100	14.1724
180363104	13.4803
180363109	13.5296
180363120	13.7808
180363125	13.6724
180363127	13.3276
180363132	14.069
180363142	13.3251
180363148	13.2266
180363150	14.8202
180363157	14.4015
180363161	15.6305
180363182	14.9926
180363186	17.5567
180363192	13.3719
180363201	15.3522
180363205	17.7389
180363207	17.5296
180363216	17.968
180363226	17.9803
180363236	18.6946
180363243	17.5911
180363250	19.165
180363251	18.9877
180363268	19.6576
180363269	17.266
180363277	18.3399
180363305	17.6847
180363313	17.9212
180363315	20.0443
180363330	20.2759
180363352	19.4581
180363353	20.9064
180363374	20.6527
180363376	20.532
180368735	22.9803
180368770	16.835
180368813	15.9286
180368837	16.0025
180368838	15.3448
180368844	15.2266
180368845	15.3424
180368867	13.9138
180368868	12.4409
180368879	12.2808
180368881	11.9212
180368882	11.5246
180368902	11.468
180368908	11.3522
180368909	10.7438
180368924	10.6847
180368930	10.9409
180368951	11.8695
180368987	12.2069
180369018	9.92611
180369032	9.96305
180369059	9.63793
180369089	12.8079
180369092	6.21182
180369097	4.82266
180369113	4.91379
180369142	4.91133
180369224	5.03202
180369226	4.1133
180369345	4.19704
180369350	6.40148
180369363	4.91626
180369368	5.367
180369370	5.42611
180369393	7.71675
180369395	6.86453
180369423	7.57389
180369475	7.26355
180369484	7.14778
180369486	7.16502
180369493	10.8941
180369499	6.91379
180369503	7.26355
180369506	7.33251
180369524	7.64778
180369546	6.95567
180369547	6.74138
180369597	7.12562
180369602	7.06158
180369609	2.42611
180369619	2.42611
180369627	3.11576
180369628	2.89655
180369652	3.84975
180369668	2.01478
180369681	2.01232
180369862	2.43596
180369869	1.11084
180369886	1.24138
180369894	1.08128
180369896	0.82266
180369903	0.876847
180369936	0.724138
180369948	1.37192
180369953	0.261084
180369963	2.08621
180369981	0.110837
180369991	0.110837
180369993	3.41133
180370013	1.5665
180370023	1.9532
180370025	1.73892
180370029	1.97044
180370035	2.05172
180370036	1.69212
180370047	2.83251
180370056	0.0640394
180370057	0.0640394
180370067	1.44089
180370069	0.0221675
180370076	0.0246305
180370082	1.34483
180370083	0.0640394
180370085	0.0640394
180370094	0.571429
180370095	1.91133
180370104	1.40887
180370137	1.23153
180370166	1.39901
180370292	1.5468
180370294	5.0936
180370295	2.80049
180370300	2.7734
180370311	3.77833
180370315	3.30788
180370320	3.17734
180370323	3.80296
180370339	3.27094
180370344	3.58621
180370345	4.90887
180370352	2.9335
180370355	3.19704
180370356	2.97537
180370368	2.99754
180370376	2.61823
180370380	5.76847
180370383	1.51232
180370386	1.55419
180370387	3.30788
180370399	2.13054
180370402	2.17241
180370413	2.25616
180370414	3.35961
180370431	0.55665
180370433	2.81527
180370434	1.3399
180370439	1.3399
180370450	1.59113
180370466	3.66749
180370471	1.69951
180370489	2.06897
180370501	1.89901
180370521	3.18473
180370540	1.2069
180370550	0.903941
180370578	2.07882
180370620	0.899015
180370645	3.10099
180370691	2.97783
180370749	2.5
180370750	2.63054
180370833	4.59606
180370858	3.08867
180370883	2.79557
180370957	2.85714
180371052	3.02217
180371242	4.3399
180371267	5.23399
180371334	5.41872
180371359	5.27586
180371387	4.92118
180371407	4.91133
180371421	6.10837
180371682	4.9803
180371866	6.29803
180371890	4.50985
180371891	4.44581
180371892	4.50739
180372082	4.75123
180372112	3.97537
180372134	5.5197
180372148	2.32266
180372160	4.42611
180372184	1.91133
180372203	1.88916
180372207	3.86207
180372227	3.18473
180372237	2.91626
180372242	4.39163
180372246	3.12069
180372250	4.83251
180372255	4.07389
180372265	4.85222
180372269	3.73892
180372276	5.81034
180372278	4.02463
180372280	4.19458
180372282	4.22167
180372283	4.3867
180372286	3.71429
180372287	5.75862
180372298	4.09113
180372300	3.82512
180372309	4.55665
180372313	4.49261
180372330	4.53695
180372331	4.5
180372334	4.64039
180372335	4.82512
180372337	2.6601
180372340	1.06158
180372342	1.06158
180372343	1.53695
180372344	6.29064
180372357	5.30296
180372361	5.3202
180372368	6.03941
180372378	8.73892
180372381	7.77833
180372393	7.77833
180372397	8.59113
180372404	7.56897
180372407	9.48768
180372417	8.97291
180372420	8.92118
180372430	9.24877
180372433	9.24384
180372470	13.7709
180372481	9.37931
180372488	9.63054
180372494	9.12315
180372495	9.46305
180372496	10.8251
180372497	9.07389
180372498	9.37192
180372501	9.07389
180372506	10.6256
180372507	9.07143
180372513	9.05172
180372520	9.28079
180372526	10.7291
180372527	9.15271
180372530	9.15271
180372534	9.60591
180372537	9.20443
180372543	12.4015
180372551	6.53202
180372553	6.8399
180372555	6.58621
180372564	6.71429
180372574	6.80049
180372578	6.48276
180372584	6.65517
180372586	24.4335
180372587	27.2956
180372649	27.2906
180372664	27.6675
180372674	29.4433
180372691	29.5837
180372694	29.17
180372700	29.6059
180372703	28.9409
180372715	29.7833
180372719	29.1207
180372720	29.1207
180372723	29.2365
180372730	29.1626
180372731	31.6502
180372740	29.9951
180372746	31.5985
180372747	32.6527
180372759	33.4951
180372771	33.6084
180372772	33.234
180372783	33.2931
180372792	35.569
180372803	34.8399
180372804	35.0764
180372808	35.2069
180372812	34.5591
180372814	34.7143
180372842	35.8571
180372846	34.9483
180372892	35.2414
180372894	38.2783
180372915	37.3005
180372929	38.5172
180372939	35.9507
180372945	35.9507
180372954	36.436
180372963	36.1724
180372973	36.4828
180372975	36.2685
180372987	37.1897
180373132	37.367
180373144	35.6207
180373150	35.9778
180373152	35.0172
180373159	33.7685
180373162	33.7217
180373164	32.1946
180373175	31.7956
180373176	31.8424
180373178	31.7069
180373182	31.4951
180373186	30.931
180373191	31.3054
180373192	31.6946
180373194	31.0148
180373195	31.3128
180373202	31.3768
180373208	30.702
180373212	30.6675
180373214	30.9409
180373217	30.2783
180373221	30.6724
180373224	30.5443
180373228	31.5591
180373241	31.0739
180373242	30.7906
180373244	30.803
180373249	30.5517
180373250	29.1256
180373251	29.0911
180373255	30.931
180373260	27.3227
180373262	27.5837
180373265	27.67
180373267	30.0049
180373280	30.4926
180373281	30.0788
180373282	29.4483
180373287	29.6059
180373290	29.1305
180373291	29.0419
180373296	28.9975
180373298	28.9606
180373299	29.0419
180373301	28.5665
180373302	30.9507
180373312	31.5148
180373320	28.7956
180373321	28.899
180373322	28.899
180373324	28.4926
180373327	28.8842
180373330	28.9975
180373338	33.1773
180373345	31.1773
180373346	33.234
180373350	33.133
180373354	33.9901
180373356	33.7685
180373367	33.8892
180373374	33.5443
180373375	32.7241
180373379	34.7414
180373381	33.9163
180373383	33.9163
180373384	35.7118
180373391	35.8892
180373409	36.6847
180373415	36.1453
180373424	36.1453
180373425	35.7833
180373431	35.8374
180373435	34.7857
180373442	34.7241
180373456	34.8374
180373476	35.0099
180373479	27.6749
180373482	25.2167
180373492	25.4113
180373494	21.4828
180373498	21.2488
180373500	21.7759
180373510	27.1749
180373513	23.9335
180373514	23.9335
180373520	23.936
180373524	23.6897
180373527	23.8768
180373528	24.1724
180373532	23.4335
180373537	23.6823
180373542	23.7389
180373555	23.8498
180373556	23.7857
180373565	23.7537
180373567	29.3892
180373568	18.7094
180373574	18.5788
180373575	18.5222
180373576	18.9409
180373584	18.2906
180373592	18.133
180373594	17.7734
180373595	17.6626
180373603	18.9877
180373607	17.9433
180373609	17.9532
180373612	18.899
180373631	6.18966
180373644	5.96798
180373657	6.33744
180373660	4.2069
180373663	4.99015
180373673	8.87931
180373689	7.60591
180373691	6.63547
180373695	6.46305
180373698	6.46305
180373702	7.37685
180373716	10.2192
180373725	9.8202
180373738	9.8202
180373743	9.8202
180373745	12.0025
180373749	10.7931
180373757	10.9631
180373758	11.0049
180373760	11.7611
180373765	13.399
180373767	12.1847
180373770	12.7635
180373772	12.7192
180373778	13.4187
180373779	11.6897
180373781	11.5936
180373783	12.4039
180373790	11.5936
180373792	11.9852
180373796	11.8054
180373814	11.17
180373820	10.9828
180373823	10.9039
180373827	10.803
180373830	9.34975
180373833	10.33
180373837	9.53695
180373854	9.72167
180373855	5.78571
180373859	4.94089
180373870	5.55665
180373872	4.03202
180373874	3.85222
180373878	4.85714
180373879	3.46059
180373886	3.38916
180373908	3.9803
180373912	4.01724
180373914	2.73153
180373943	1.27833
180373951	1.1601
180373955	1.67488
180373957	0.753695
180373959	0.788177
180373962	0.785714
180373980	0.987685
180373985	0.697044
180373989	0.697044
180373991	0.711823
180373995	0.758621
180373996	0.741379
180374015	0.697044
180374017	0.665025
180374020	0.864532
180374030	2.3202
180374049	2.3399
180374052	3.05665
180374053	2.46552
180374055	2.71675
180374059	4.33251
180374062	1.96305
180374073	2.43596
180374083	2.72414
180374087	2.08621
180374093	2.08621
180374099	2.74384
180374118	2.02217
180374122	1.633
180374132	1.81034
180374135	1.96552
180374144	3.02463
180374152	2.02709
180374160	3.04433
180374174	2.12315
180374180	3.85961
180374182	4.35961
180374188	4.21182
180374197	4.17488
180374199	4.14039
180374201	7.89163
180374205	7.22414
180374218	11
180374223	18.9532
180374245	18.5764
180374258	18.4655
180374264	18.4655
180374267	18.8005
180374268	18.8645
180374269	23.6921
180374278	23.9828
180374286	23.5148
180374289	23.6453
180374291	24.0788
180374295	23.9507
180374296	23.9507
180374323	24.6847
180374356	24.0788
180374384	21.468
180374385	24.0172
180374393	23.5517
180374411	23.6847
180374412	23.6847
180374418	23.5197
180374421	23.5197
180374424	24.9261
180374427	23.2808
180374429	23.17
180374439	24.1527
180374448	23.5468
180374481	29.5296
180374592	17.6921
180374593	17.4557
180374602	17.4557
180374612	17.697
180374614	17.1305
180374624	17.6823
180374653	17.5419
180374673	17.2734
180374688	17.2118
180374745	17.2143
180374755	17.3596
180374787	17.2241
180374792	19.835
180374801	16.9458
180374836	17.6478
180374855	16.2956
180374860	16.8645
180374868	16.8251
180374872	18.4828
180374878	17.6133
180374879	18.2192
180374898	18.2833
180374903	18.8744
180374905	19.4409
180374916	18.3966
180374934	18.5197
180374959	18.5197
180374961	18.3424
180374996	18.7586
180375033	17.0271
180375036	16.2906
180375048	15.8892
180375051	15.8892
180375086	16.6232
180375123	15.5099
180375145	15.5099
180375148	17.702
180375177	17.6478
180375287	17.6847
180375294	20.0714
180375306	14.9852
180375319	14.3941
180375333	14.3941
180375336	15.2882
180375414	24.2044
180375572	26.5739
180375665	25.4039
180375672	25.33
180375676	25.7192
180375681	24.766
180375687	24.6749
180375694	25.133
180375698	24.3399
180375701	25.7759
180375724	24.7414
180375730	24.7414
180375731	23.633
180375745	24.1207
180375746	21.968
180375747	26.4803
180375752	25.5739
180375753	26.3941
180375770	26.2709
180375771	28
180375772	27.3842
180375773	27.1995
180375774	28.0739
180375780	28.0961
180375785	29.8005
180375786	27.3054
180375794	27.8916
180375810	27.5419
180375813	27.8719
180375821	27.8719
180375822	26.7882
180375835	26.8522
180375838	26.9261
180375839	26.936
180375842	27.0123
180375847	26.5
180375850	26.7241
180375854	26.1576
180375855	24.0049
180375856	25.0443
180375858	23.3621
180375862	23.3621
180375863	26.4187
180375867	25.0739
180375870	25.1823
180375875	26.2808
180375902	25.7857
180375903	24.6355
180375907	24.5074
180375910	24.3916
180375915	24.5813
180375917	24.4335
180375923	22.532
180375924	21.4877
180375926	21.3719
180375930	21.4631
180375939	21.8227
180375940	20.2685
180375952	20.2635
180375955	20.4975
180375956	20.8153
180375957	19.303
180375959	20.2315
180375975	19.8645
180375979	19.7143
180375983	20.3695
180375985	19.9729
180375991	20.2167
180375994	20.9951
180375996	10.8399
180375997	17.7389
180376005	18.0222
180376024	17.7931
180376035	17.9384
180376040	17.6576
180376043	18.3571
180376046	19.8202
180376053	19.4877
180376055	20.3103
180376069	19.9089
180376073	20.0049
180376085	19.968
180376098	19.8645
180376111	19.8645
180376125	19.9163
180376148	19.7094
180376151	18.9507
180376169	18.3325
180376185	18.1749
180376192	18.0911
180376215	18.298
180376227	18.0123
180376257	18.234
180376339	18.032
180376340	18.202
180376346	19.8054
180376348	14.7438
180376350	14.7044
180376366	15.0887
180376377	14.7044
180376394	14.7044
180376422	15.4606
180376424	14.8374
180376426	21.4409
180376427	19.436
180376438	19.436
180376454	19.8768
180376460	19.303
180376463	19.6182
180376478	20.335
180376479	20.335
180376487	20.4236
180376489	22.1798
180376495	21.0542
180376500	21.0542
180376508	22.1995
180376512	22.5837
180376514	21.8374
180376524	21.697
180376534	21.4631
180376539	22.8399
180376550	20.6946
180376551	22.8424
180376567	21.9089
180376582	21.9187
180376584	23.4089
180376588	22.5049
180376593	22.4926
180376601	22.4384
180376602	22.9557
180376618	23.5911
180376631	20.5961
180376640	20.5567
180376649	20.5567
180376666	20.8695
180376667	20.5567
180376672	20.5567
180376675	20.83
180376677	21.1256
180376682	20.5567
180376694	20.5567
180376703	21.1256
180376718	20.5567
180376738	20.5567
180376739	20.5567
180376744	21.2857
180376745	15.1847
180376749	15.3103
180376760	15.1847
180376965	18.7709
180376977	16.1995
180376997	16.3251
180377007	16.1995
180377011	16.1995
180377016	16.4828
180377031	16.8793
180377034	17.468
180377037	17.0394
180377054	16.9877
180377075	17.4754
180377084	16.766
180377085	17.7709
180377108	17.5443
180377154	17.4951
180377182	17.803
180377215	21.3424
180377247	17.1256
180377251	18.1749
180377274	17.5788
180377276	17.5197
180377305	17.6404
180377309	17.7438
180377319	17.7734
180377336	19.5764
180377343	18.0985
180377377	18.0985
180377378	18.0985
180377387	18.3744
180377435	33.4901
180377449	25.9532
180377450	25.9532
180377555	26.0837
180377566	25.8522
180377578	25.9138
180377586	25.7291
180377597	28.0099
180377598	27.1921
180377606	27.1921
180377609	27.4557
180377629	27.2562
180377631	27.7906
180377793	28.2414
180377811	27.9852
180377814	27.0394
180377841	27.0394
180377852	27.0394
180377922	27.7044
180377938	23.4606
180377942	20.3719
180377949	19.8177
180377967	20.8768
180377982	18.0665
180377988	17.2438
180377998	17.9458
180378004	16.1946
180378011	16.5714
180378012	16.3867
180378017	16.5
180378022	17.5961
180378024	17.3522
180378025	18.2118
180378037	17.5739
180378045	17.5222
180378096	18.697
180378098	17.6847
180378107	17.1232
180378112	14.4754
180378118	11.6108
180378119	11.7759
180378120	11.4877
180378134	11.5172
180378138	10.2143
180378152	7.21429
180378155	12.3227
180378179	11.3916
180378181	11.335
180378186	11.2783
180378189	11.2217
180378190	11.165
180378198	11.2438
180378210	11.8424
180378219	9.53695
180378234	9.49754
180378235	8.93596
180378236	8.89655
180378253	8.75616
180378256	10.1798
180378261	11.0049
180378313	10.9507
180378315	12.6256
180378326	17.8448
180378362	13.9015
180378391	13.4483
180378394	13.9335
180378459	13.7882
180378460	13.7069
180378605	12.936
180378606	13.6281
180378614	13.1084
180378619	13.0099
180378683	16.1305
180378709	12.7143
180378728	12.7167
180378774	15.8227
180379147	15.2857
180379150	15.2857
180379151	16.7537
180379259	16.7291
180379310	26.665
180379384	22.4557
180379387	22.3892
180379391	22.3227
180379392	22.2562
180379418	22.1897
180379419	22.9532
180379443	22.8177
180379444	22.7512
180379575	22.7512
180379576	21.7833
180379592	21.7833
180379593	21.7833
180379620	23.0468
180379630	21.3227
180379641	17.6478
180379675	18.4113
180379687	18.5936
180379703	17.9483
180379704	19.3374
180379718	18.569
180379756	19.3054
180379870	22.3128
180379982	12.2217
180379988	12.2167
180380011	12.2167
180380012	12.2586
180380112	14.2069
180380128	11.4778
180380137	11.0025
180380288	14.1429
180380393	10.7069
180380397	11.0542
180380495	10.7217
180380623	10.931
180380705	10.4975
180380768	10.4384
180380967	18.8818
180380991	15.2783
180380997	15.2512
180381002	14.6872
180381006	14.6872
180381007	14.6872
180381025	14.6872
180381054	15.0296
180381070	14.8276
180381075	11.1453
180381088	11.1847
180381098	11.9631
180381103	12.0246
180381113	12.1059
180381130	12.3251
180381149	11.2094
180381170	10.8793
180381173	10.936
180381175	10.7414
180381176	10.8177
180381191	13.835
180381249	5.38177
180381253	4.47783
180381267	4.42611
180381268	5.31773
180381309	2.65517
180381372	2.633
180381374	1.03448
180381376	1.16749
180381412	1.1798
180381425	1.13547
180381433	1.13547
180381448	2.07389
180381460	1.21429
180381464	1.96798
180381484	1.97044
180381510	1.94828
180381513	3.12069
180381517	2.13054
180381531	2.82266
180381536	4.01478
180381547	3.29803
180381549	5.14532
180381555	3.91626
180381557	3.89409
180381580	3.80542
180381586	4.44089
180381589	1.90394
180381590	4.90394
180381595	4.3867
180381596	4.1798
180381598	4.20443
180381600	4.29064
180381602	4.43842
180381614	3.83251
180381618	4.43842
180381619	4.60345
180381628	4.65025
180381634	4.50246
180381637	4.4532
180381650	4.4532
180381652	5.1798
180381656	5.28571
180381657	5.03448
180381681	4.9335
180381686	5.10345
180381689	4.54926
180381693	8.41626
180381711	4.13793
180381731	4.02217
180381747	4.32512
180381749	3.91872
180381850	7.03941
180381861	5.30788
180381870	4.89901
180381871	5.16256
180381882	5.31527
180381892	5.50739
180381897	5.36453
180381902	5.73399
180381911	5.24877
180381929	5.30049
180381932	5.77586
180381944	4.32266
180381952	5.96059
180381957	5.73892
180381959	5.46798
180381961	5.85468
180381983	6.05665
180382005	7.85468
180382017	5.34975
180382023	5.13793
180382025	5.13793
180382031	6.48522
180382125	6.38177
180382150	11.0345
180382213	10.2906
180382218	10.303
180382224	10.0123
180382233	9.95074
180382237	9.45813
180382248	9.58621
180382253	9.97044
180382254	9.78325
180382266	10.0074
180382271	9.46798
180382282	9.76847
180382362	9.28325
180382364	11.9409
180382396	11.4803
180382398	10.0567
180382399	10
180382400	9.94335
180382413	9.90887
180382448	11.569
180382449	8.31034
180382451	7.66502
180382456	7.66502
180382467	8.21429
180382469	7.87438
180382474	8.37192
180382514	7.50246
180382537	7.87438
180382539	6.60345
180382559	9.61823
180382560	8.58128
180382564	8.5197
180382566	8.90148
180382570	8.58128
180382578	8.58128
180382580	12.4557
180382584	8.83498
180382586	8.99507
180382602	9.41379
180382622	9.05172
180382625	7.8202
180382626	8.07389
180382627	8.93103
180382628	5.46798
180382633	5.23153
180382634	8.47783
180382645	8.22414
180382651	8.5197
180382653	7.88177
180382657	8.16256
180382661	7.86207
180382662	9.56404
180382680	9.27833
180382682	10.1478
180382692	9.65517
180382704	10.3153
180382709	8.65517
180382712	8.39163
180382713	8.39163
180382716	10.2512
180382719	7.08621
180382723	8.12315
180382731	9.34975
180382737	10.1256
180382751	9.47044
180382755	9.47044
180382756	11.9778
180382774	14.9778
180382779	16.0517
180382825	15.968
180382827	15.5172
180382830	15.6379
180382841	14.8867
180382862	15.2217
180382879	14.9015
180382899	14.0788
180382902	13.9631
180382903	15.032
180382922	14.6158
180382954	26.7931
180383072	18.064
180383075	18.0271
180383077	18.0271
180383110	18.2217
180383125	17.8966
180383130	17.9581
180383139	19.0025
180383190	17.468
180383191	16.4384
180383196	16.2611
180383207	16.2611
180383211	14.7167
180383218	14.7167
180383226	14.7167
180383229	16.6847
180383230	13.899
180383315	13.8005
180383328	14.6502
180383347	13.1872
180383348	14.0887
180383349	13.8374
180383360	13.8374
180383372	13.6355
180383383	13.8547
180383404	15.1084
180383405	13.9778
180383408	13.8522
180383409	12.5591
180383416	12.4926
180383420	12.7266
180383431	21.2414
180383434	12.0714
180383437	11.8768
180383449	11.7414
180383450	11.6823
180383457	12.4286
180383467	11.5813
180383469	11.5813
180383474	11.7734
180383478	12.0887
180383484	5.99261
180383487	5.99261
180383489	6.10591
180383491	8.15517
180383496	7.58621
180383497	7.70197
180383498	8.06897
180383500	7.69951
180383501	7.58621
180383515	8.28325
180383521	7.38177
180383527	6.56158
180383533	6.56158
180383546	6.81281
180383549	8.14039
180383562	6.23892
180383563	6.23892
180383565	6.86207
180383571	6.23892
180383574	6.23892
180383576	6.23892
180383582	6.23892
180383585	6.23892
180383590	7.0936
180383599	6.36453
180383618	6.36453
180383622	7.0665
180383632	6.39163
180383636	6.11576
180383640	6.39655
180383648	6.11576
180383652	12.3153
180383657	8.74138
180383658	8.1798
180383674	8.97537
180383679	8.1798
180383688	8.46552
180383690	8.1798
180383696	16.9532
180383712	16.431
180383733	16.3202
180383746	16.3202
180383752	16.6232
180383757	16.4778
180383788	16.3498
180383789	16.335
180383799	16.7365
180383800	16.3103
180383801	16.0123
180383804	16.0591
180383814	17.5542
180383815	16.9655
180383820	16.9655
180383821	17.9113
180383833	17.8128
180383840	17.5468
180383846	17.5468
180383860	18.1823
180383863	17.0961
180383867	17.0961
180383871	17.1921
180383872	17.1429
180383884	17.0961
180383899	17.0961
180383918	17.3079
180383919	16.9163
180383920	17.8695
180383933	17.6404
180383941	18.7833
180383942	18.1995
180383950	18.5837
180383951	18.7759
180383955	18.6749
180383992	19.5493
180384003	18.7783
180384019	18.8103
180384170	20.3818
180384185	17.6946
180384191	14.4212
180384200	14.4754
180384216	14.4557
180384224	14.8966
180384230	14.9828
180384248	15.0049
180384267	15.1675
180384289	6.26108
180384353	13.0616
180384368	13.7808
180384392	12.8695
180384394	13.0369
180384416	14.2118
180384429	14.0222
180384431	13.4532
180384441	14.665
180384458	14.4187
180384476	14.1232
180384485	14.7512
180384531	15.4901
180384556	14.3621
180384561	13.697
180384562	13.0197
180384572	13.0197
180384580	14.4606
180384581	14.0542
180384755	14.1059
180384762	12.4433
180384764	13.2611
180384798	7.04926
180385168	7.21182
180385547	6.70443
180385603	8.86453
180385741	4.93103
180385742	5.12315
180385983	5.5936
180386001	5.23892
180386014	5.17734
180386016	5.25123
180386063	6.1133
180386065	1.86207
180386074	2.05665
180386144	0.761084
180386161	0.600985
180386175	1.91626
180386215	0.876847
180386222	0.694581
180386251	1.10099
180386301	0.864532
180386303	0.268473
180386306	0.261084
180386311	0.246305
180386312	0.317734
180386349	0.307882
180386385	0.327586
180386411	1.11084
180386422	1.02217
180386444	3.06897
180386467	2.26847
180386470	2.28571
180386474	2.26108
180386475	3.87192
180386476	5.7734
180386501	5.53202
180386504	5.53202
180386522	5.79064
180386528	7.55665
180386535	7.19951
180386539	6.77586
180386548	6.94089
180386568	8.24384
180386573	6.41379
180386575	5.82759
180386763	6.03202
180386886	7.21182
180386934	3.52709
180386953	3.46305
180386958	3.10837
180386979	4.81773
180386987	2.83251
180386989	1.95074
180387005	2.47537
180387009	1.91379
180387038	3.26355
180387041	1.74631
180387044	1.76108
180387080	2.05911
180387119	1.94335
180387151	1.04187
180387164	0.179803
180387174	0.236453
180387211	0.219212
180387266	0.236453
180387278	2.87192
180387316	2.7069
180387366	2.69951
180387382	3.05911
180387386	2.81527
180387393	3.03941
180387394	3.99261
180387399	2.21182
180387407	2.67241
180387418	5.39655
180387489	4.1133
180387510	3.67488
180387520	3.67488
180387522	4.41133
180387530	6.81527
180387580	5.07143
180387613	5.16995
180387662	4.0936
180387668	5.35714
180387685	4.99507
180387688	4.8202
180387698	5.21182
180387708	4.69212
180387714	5.81034
180387742	5.38177
180387760	9.10591
180387761	5.81034
180387762	5.81034
180387766	5.81034
180387771	6.31281
180387784	5.4532
180387789	5.70443
180387799	5.27586
180387817	6.01478
180387818	1.82759
180387824	0.896552
180387828	0.839901
180387840	0.827586
180387843	3.09606
180387846	0.0246305
180387848	0.0172414
180387854	2.87685
180387892	0.864532
180387897	0.800493
180387898	0.800493
180387914	2.69951
180387917	0.788177
180387919	0.815271
180387920	1.58374
180387924	0.788177
180387930	3.06897
180387942	1.47783
180387948	1.47783
180387963	1.54187
180387966	6.03941
180387969	2.21921
180387975	2.21921
180387979	2.72906
180387980	4.5665
180387983	2.59852
180387985	2.65517
180387992	2.81034
180387993	6.08867
180388004	3.45813
180388008	3.15271
180388013	3.3867
180388021	3.16502
180388034	3.62562
180388042	2.07143
180388045	2.35714
180388050	3.86946
180388069	3.28818
180388070	3.28818
180388072	3.28818
180388076	3.79064
180388082	3.03695
180388083	4.13793
180388096	1.60345
180388109	2.13793
180388131	0.0640394
180388134	0.805419
180388141	0.0591133
180388145	3.08867
180388146	1.7734
180388163	1.72414
180388165	2.24138
180388168	1.78571
180388180	5.33251
180388181	2.92857
180388182	3.18227
180388188	2.867
180388192	4.40887
180388213	3.97044
180388215	6.10345
180388235	4.2266
180388247	4.43103
180388270	5.20936
180388295	4.91872
180388296	4.71182
180388306	6.75616
180388312	6.33251
180388338	8.05419
180388386	8.26601
180388620	8.69704
180388694	5.95074
180388837	7.3399
180388871	7.40887
180388874	7.09606
180388894	12.5887
180388982	12.2833
180389008	11.9039
180389010	11.6232
180389018	11.6232
180389027	12.3547
180389030	11.7882
180389043	11.1158
180389055	11.0517
180389061	11.0517
180389067	12.0837
180389074	10.4901
180389080	10.6847
180389097	10.4901
180389098	10.5419
180389101	10.8498
180389157	10.601
180389176	14.4138
180389183	7.64778
180389192	7.2266
180389196	7.35714
180389200	7.58867
180389202	7.2266
180389205	7.27094
180389206	6.31527
180389212	7.47291
180389234	7.50739
180389245	8.75616
180389250	7.81281
180389256	7.76108
180389265	9.51724
180389277	9.89163
180389288	9.71675
180389297	10.2192
180389326	10.5246
180389432	9.99507
180389441	10.1552
180389451	12.0764
180389531	10.5936
180389551	10.1552
180389556	10.1552
180389562	11.2882
180389564	9.07882
180389572	14.2414
180389573	6.44828
180389581	6.44828
180389584	6.58128
180389602	6.44828
180389631	6.89409
180389647	5.65517
180389698	7.29803
180389720	5.12808
180389742	4.50739
180389808	4.74877
180389814	4.60837
180389838	4.66995
180389862	13.6404
180389922	11.9236
180389926	11.8941
180389980	12.5961
180389983	11.3374
180389986	11.3374
180390008	13.5493
180390041	11.9064
180390043	11.9064
180390064	11.9064
180390070	13.7857
180390076	11.9532
180390091	12.8399
180390096	11.9532
180390098	11.9532
180390103	12.3966
180390104	12.1256
180390114	12.1158
180390150	10.8744
180390169	12.5025
180390172	11.3695
180390203	10.4557
180390206	10.4852
180390215	11.1995
180390225	9.91133
180390226	10.1995
180390231	9.44581
180390245	9.37192
180390252	9.33498
180390255	9.72906
180390294	10.1626
180390347	10.0074
180390349	10.0567
180390359	9.46798
180390379	9.83744
180390391	9.4532
180390399	9.0936
180390404	8.84236
180390412	8.84236
180390413	8.84236
180390447	9.78079
180390471	7.02217
180390492	7.27833
180390524	6.86453
180390527	7.133
180390535	6.72414
180390557	6.80296
180390561	7.59113
180390564	6.51232
180390569	6.5197
180390572	6.30049
180390575	6.98522
180390578	5.18966
180390579	6.15025
180390580	4.34236
180390583	4.47044
180390592	5.1133
180390593	4.96798
180390594	7.87685
180390600	9.51232
180390601	9.37685
180390603	10.2266
180390606	10.2118
180390608	10.3547
180390611	9.42118
180390614	9.47783
180390617	10.0345
180390638	9.79803
180390639	9.37931
180390661	10.064
180390671	7.95567
180390676	8.68966
180390681	8.12808
180390688	8.02709
180390689	8.04187
180390690	7.39163
180390698	7.76847
180390702	6.29803
180390710	6.39409
180390711	6.8867
180390716	6.90394
180390718	9.13547
180390719	2.58374
180390724	2.58374
180390725	3.67734
180390728	2.14778
180390730	2.52217
180390732	2.40887
180390739	2.53941
180390742	1.30788
180390743	6.81034
180390753	3.85714
180390759	3.95074
180390760	4.30049
180390761	3.85714
180390777	10.9507
180390783	9.37685
180390795	10.7463
180390822	10.1281
180390834	10.1281
180390837	10.7463
180390838	9.2266
180390841	10.2586
180390844	11.3399
180390850	9.61576
180390857	9.56404
180390859	10.2438
180390862	9.0468
180390873	9.0468
180390874	9.28818
180390878	9.77094
180390888	7.48768
180390890	7.52463
180390896	7.72414
180390897	7.39163
180390906	8.09113
180390908	6.41133
180390917	6.35468
180390918	7.83744
180390920	7.57882
180390927	7.97291
180390928	7.7069
180390929	8.23153
180390930	7.90148
180390940	7.867
180390944	7.58128
180390951	7.62315
180390953	6.78571
180390955	6.34483
180390959	7.28818
180390967	7.55911
180390968	7.19704
180390980	7.21182
180390983	7.633
180391008	8.71182
180391048	6.25123
180391053	7.05172
180391073	2.43103
180391123	2.43103
180391143	4.85961
180391195	3.74138
180391202	4.61576
180391203	3.68473
180391214	3.73645
180391216	5.69458
180391218	8.4335
180391221	7.0468
180391224	6.96305
180391229	7.23153
180391233	8.66502
180391234	8.17488
180391238	8.16995
180391240	8.11084
180391255	8.60591
180391257	7.96798
180391263	6.95567
180391279	7.40148
180391281	5.11576
180391282	5.11576
180391291	5.11576
180391296	5.71182
180391305	5.49261
180391324	6.26847
180391338	5.99507
180391346	6.84483
180391358	5.87685
180391359	5.87685
180391368	7.96798
180391370	1.23399
180391380	1.32759
180391387	0.913793
180391389	2.22414
180391391	1.42857
180391401	1.48522
180391414	1.66995
180391415	5.65271
180391432	3.12808
180391433	2.8202
180391440	2.8202
180391454	3.26355
180391455	3.24631
180391457	2.44335
180391459	2.96059
180391460	0.482759
180391461	1.56897
180391462	0.931034
180391464	0.931034
180391467	1.03695
180391470	1.45567
180391476	0.344828
180391485	0.347291
180391495	2.82512
180391497	1.23399
180391498	1.24138
180391505	1.35468
180391512	9.64286
180391516	6.77094
180391530	6.91379
180391536	8.15517
180391537	8.44335
180391538	7.49261
180391539	7.58374
180391557	8.13793
180391560	7.32266
180391563	7.32266
180391564	9.23892
180391566	8.55172
180391574	7.90148
180391576	7.80296
180391579	8.39409
180391581	8.35714
180391588	9.00739
180391590	8.21675
180391592	8.60099
180391595	11.0862
180391603	9.53941
180391604	9.60345
180391605	9.73399
180391610	9.40887
180391621	10.4384
180391622	9.68966
180391626	9.98522
180391632	7.3399
180391639	6.45074
180391643	6.41626
180391660	6.8202
180391663	4.97537
180391673	3.83498
180391692	3.57143
180391696	0.450739
180391703	0.793103
180391708	0.554187
180391711	0.495074
180391712	1.43103
180391713	0.549261
180391714	1.633
180391716	1.08867
180391720	0.975369
180391734	1.50985
180391736	1.00739
180391737	2.02217
180391742	0.492611
180391750	2.02709
180391758	0.256158
180391759	0.256158
180391763	2.45074
180391779	0.167488
180391786	0.167488
180391810	0.960591
180391819	0.0689655
180391825	0.0689655
180391828	1.05665
180391834	0.0689655
180391841	0.0837438
180391845	0.300493
180391846	1.27833
180391848	2.48522
180391850	2.12069
180391872	2.05665
180391873	1.96059
180391882	2.94828
180391883	1.44828
180391884	3.67734
180391889	2.6601
180391902	3.10837
180391912	2.96059
180391915	8.51232
180391922	5.84729
180391926	5.67488
180391929	6.20443
180391942	6.95567
180391979	7.76355
180391980	6.58374
180391982	6.46305
180391985	6.58128
180391991	6.35468
180391992	6.1133
180392013	6.82512
180392020	2.7734
180392023	2.62562
180392027	1.94335
180392028	1.81034
180392048	6.35222
180392049	3.75616
180392055	3.89655
180392061	3.89655
180392068	3.95567
180392071	3.71921
180392073	3.71921
180392076	3.95074
180392081	3.51724
180392084	0.1133
180392096	0.0788177
180392099	0.699507
180392100	0.0788177
180392102	0.0837438
180392103	0.76601
180392104	1.1601
180392114	0.544335
180392116	1.04433
180392141	5.84729
180392156	4.16749
180392157	4.14778
180392158	4.47044
180392159	3.84483
180392161	4.48522
180392162	7.1133
180392167	6.86453
180392190	10.0911
180392499	8.95813
180392528	8.57635
180392572	9.00739
180392614	8.367
180392680	8.16749
180392710	7.93103
180392716	7.81773
180392729	8.19951
180392782	8.17734
180392826	13.33
180392839	10.7414
180392847	10.7709
180392848	12.7438
180392881	11.3744
180392889	11.3744
180392890	12.2783
180392893	12.0443
180392895	11.6281
180392912	13.0517
180392923	12.3177
180392926	12.4483
180392942	12.3276
180392960	12.3867
180392968	11.8547
180392976	12.5025
180392989	10.5197
180393056	10.2488
180393069	12.3325
180393099	17.2586
180393113	12.7217
180393121	14.2611
180393123	15.6823
180393131	15.8621
180393160	15.633
180393171	15.697
180393197	15.633
180393209	15.7562
180393226	16.5862
180393234	15.4433
180393236	15.2167
180393237	15.9064
180393258	15.8399
180393266	15.7118
180393271	16.867
180393280	19.5197
180393289	12.1207
180393297	12.1207
180393298	12.1207
180393307	12.2906
180393311	11.2069
180393330	14.5
180393337	10.101
180393341	10.101
180393474	11.0197
180393571	11.3325
180393678	10.6552
180393721	17.67
180393734	14.3867
180393745	15.2167
180393758	15.032
180393759	15.032
180393762	15.1576
180393773	14.6847
180393806	13.3719
180393807	13.2438
180393816	13.7044
180393830	14.2857
180393870	14.4433
180393889	14.4335
180393908	14.2685
180393912	14.335
180393944	14.8892
180393949	13.6749
180393983	14.2759
180393985	11.7118
180393990	11.9975
180393994	11.2931
180394001	12.3153
180394008	11.4507
180394012	11.4507
180394021	11.4507
180394040	12.3695
180394054	11.0887
180394063	6.96305
180394072	6.9532
180394084	6.99507
180394086	6.14039
180394088	6.93842
180394110	6.87192
180394111	8.7266
180394156	8.61084
180394180	9.41872
180394231	9.41133
180394244	9.24877
180394266	9.24877
180394275	9.6601
180394328	10.0246
180394419	13.3325
180394504	7.90148
180394528	13.0246
180394864	11.4064
180394866	11.6034
180394868	9.99015
180394870	12.4212
180394978	11.3744
180394983	11.1108
180395029	10.766
180395042	10.8966
180395090	11.0887
180395156	11.9532
180395250	13.1059
180395291	12.5
180395306	12.3966
180395308	11.6059
180395318	11.5468
180395335	12.6798
180395348	12.3719
180395352	12.1798
180395362	13.0246
180395509	21.0296
180395547	16.2094
180395550	16.8128
180395583	15.1798
180395591	15.1798
180395596	15.1798
180395597	16.3621
180395632	15.9852
180395645	15.8547
180395654	16.67
180395836	16.7365
180395878	16.6059
180395920	16.6059
180395927	16.6059
180395933	17.7463
180396193	18.2685
180396297	10.931
180396358	11.1084
180396803	10.9877
180396804	9.97783
180396809	9.98522
180396854	10.3892
180396986	10.3103
180396996	15.5419
180397124	15.2857
180397145	14.1034
180397151	12.7734
180397160	12.7734
180397166	12.7734
180397176	12.9064
180397183	12.9064
180397211	12.6404
180397214	12.6404
180397248	13.1601
180397268	12.4039
180397281	6.41379
180397286	6.76108
180397292	7.63054
180397333	10.2291
180397350	9.43103
180397356	9.91626
180397396	9.7931
180397402	9.91872
180397406	9.66749
180397413	9.66749
180397415	9.94335
180397428	9.57635
180397443	9.133
180397467	9.53941
180397494	12.968
180397605	5.53941
180397609	5.10345
180397615	8.11823
180397621	5.13793
180397625	5.13793
180397639	5.07389
180397651	5.93842
180397654	7.2931
180397658	4.69704
180397659	5.36946
180397663	5.06158
180397686	4.98768
180397687	4.98768
180397691	5.06158
180397702	6.44828
180397704	5.10345
180397707	5.10345
180397709	10.6453
180397728	7.37931
180397733	7.46798
180397735	7.65025
180397741	8.867
180397762	8.58867
180397763	8.53695
180397767	9.04926
180397772	8.59606
180397785	8.54187
180397794	7.7069
180397801	7.17241
180397806	7.01724
180397811	10.8473
180397814	7.2931
180397830	7.22906
180397838	7.46059
180397840	6.44089
180397861	9.66256
180397865	18.7512
180397869	17.3744
180397873	17.5665
180397882	17.8251
180397892	17.6552
180397905	17.1453
180397907	16.9532
180397909	17.0443
180397915	20.3621
180397926	19.5493
180397938	19.4433
180397941	19.9606
180397943	20.1749
180397958	20
180397961	20.6108
180397966	26.9089
180397967	24.1478
180397969	24.0862
180397973	24.0271
180397976	24.2118
180397980	23.8596
180397983	24.835
180398000	22.7463
180398004	21.5222
180398012	19.7537
180398024	19.6995
180398036	19.734
180398060	19.1921
180398079	20.1305
180398083	18.5148
180398087	18.5887
180398089	18.8695
180398094	20.9335
180398095	20.335
180398096	20.298
180398107	20.298
180398108	20.9704
180398109	19.7069
180398114	19.5222
180398115	20.5862
180398121	19.2266
180398139	19.3079
180398143	21.0099
180398149	18.3744
180398155	18.3744
180398157	21.7118
180398166	20.5123
180398182	20.5616
180398188	20.7241
180398189	20.5567
180398196	20.6034
180398199	21.6626
180398201	20.1675
180398212	20.1133
180398213	20.2241
180398214	21.8596
180398216	20.734
180398229	21.2906
180398232	21.83
180398236	21.298
180398238	20.8941
180398240	21.4163
180398244	21.1995
180398249	23.2956
180398251	21.0345
180398257	21.0591
180398260	24.2956
180398269	24.0148
180398270	24.1108
180398273	26.3251
180398275	24.1478
180398278	24.298
180398281	23.8571
180398282	24.0271
180398285	24.1379
180398288	21.867
180398289	21.202
180398290	22.3276
180398291	22.0542
180398295	22.8621
180398298	23.1232
180398301	22.9409
180398302	23.2512
180398304	23.5074
180398309	23.1182
180398311	24.5443
180398312	22.8399
180398313	23.5764
180398314	22.8547
180398325	22.8276
180398332	24.2562
180398341	22.3374
180398342	23.8966
180398344	21.5345
180398354	22.0123
180398356	21.5369
180398357	22.4064
180398361	21.2635
180398362	22.798
180398364	21.7069
180398368	21.7069
180398369	21.7069
180398372	22.1823
180398383	21.4138
180398393	20.7685
180398395	10.7044
180398397	15.6502
180398398	15.5074
180398406	16.2365
180398413	15.8547
180398439	15.7709
180398441	16.6527
180398451	16.3547
180398456	16.0542
180398468	16.1626
180398469	16.665
180398471	15.3621
180398474	15.1798
180398476	15.1404
180398490	15.4704
180398496	16.6502
180398502	16.4951
180398503	16.8251
180398505	16.8498
180398506	16.835
180398508	16.4877
180398511	16.6108
180398514	19.2709
180398515	16.4409
180398522	16.4409
180398530	16.5616
180398538	17.0567
180398541	15.7931
180398548	16.1946
180398563	15.8325
180398576	15.9581
180398586	15.8941
180398589	15.0172
180398593	21.4089
180398620	17.7438
180398621	18.1133
180398623	17.702
180398624	17.702
180398629	19
180398645	22.8128
180398648	22.5419
180398658	22.7094
180398666	22.7094
180398668	22.5443
180398676	24.431
180398680	24.4113
180398684	23.7044
180398685	23.7044
180398696	23.6921
180398698	19.569
180398720	18.165
180398721	16.6675
180398726	17.4015
180398751	17.1552
180398753	17.2094
180398764	17.2635
180398765	16.9901
180398768	16.8202
180398771	17.8941
180398783	16.5887
180398787	16.5887
180398796	16.6355
180398805	17.6453
180398810	17.0813
180398814	17.4433
180398820	18.1108
180398831	18.0813
180398843	17.8966
180398873	17.9877
180398886	16.9754
180398889	16.9754
180398890	17.0271
180398903	21.9409
180398920	13.9483
180398925	13.9507
180398946	13.8867
180398947	13.8867
180398952	13.9507
180398958	13.8867
180398982	13.9483
180399004	15.069
180399006	11.7537
180399042	11.8768
180399047	18.8571
180399051	14.9803
180399061	16.5419
180399065	15.6675
180399066	17.6995
180399073	17.3128
180399084	17.3128
180399088	17.4409
180399094	17.3128
180399095	17.6453
180399099	16.1552
180399100	16.1552
180399107	16.3522
180399131	16.2537
180399137	16.5123
180399149	16.3498
180399150	16.4458
180399169	16.5591
180399182	17.0074
180399204	16.3448
180399250	19.7956
180399267	18.9064
180399268	14.7167
180399296	14.2217
180399297	14.9828
180399305	15.4286
180399383	24.2635
180399612	20.9803
180399632	19.1823
180399635	19.1823
180399663	19.1823
180399669	19.1823
180399676	19.1823
180399678	19.1823
180399684	19.1823
180399688	19.1823
180399689	19.1823
180399694	19.1823
180399696	19.1823
180399698	19.1823
180399718	20.5961
180399725	14.3202
180399754	17.6552
180399800	14.7512
180399808	14.2586
180399811	13.5394
180399817	12.803
180399833	13.67
180399916	9.53448
180399923	10.17
180399975	10.7217
180400001	7.93103
180400011	9.48522
180400036	8.94828
180400038	7.4335
180400043	7.1798
180400052	8.25123
180400156	10.0099
180400223	8.24138
180400227	8.0197
180400231	8.2931
180400247	10.1921
180400249	8.19458
180400260	7.51478
180400261	17.0148
180400266	16.5591
180400273	17.4631
180400281	17.0074
180400286	16.798
180400291	17.1108
180400297	16.6305
180400299	16.3202
180400301	19.1749
180400308	15.4877
180400312	15.8153
180400315	15.702
180400317	16.0025
180400319	15.7094
180400327	15.6502
180400331	16.0739
180400341	14.2291
180400342	13.8621
180400350	14.4064
180400353	14.2217
180400354	14.569
180400359	13.8744
180400362	14.3424
180400363	13.665
180400366	15.9926
180400371	15.1207
180400373	16.468
180400392	16.7882
180400397	16.4852
180400408	17.2266
180400409	16.3227
180400410	17.7241
180400417	16.8128
180400426	16.8128
180400439	17.0222
180400440	19.633
180400448	17.2931
180400452	17.3079
180400458	17.431
180400464	17.2709
180400467	17.1429
180400473	17.4754
180400492	17.697
180400494	16.6552
180400495	17.0222
180400497	17.3374
180400513	16.9015
180400514	16.9015
180400531	19.2931
180400537	14.8054
180400540	12.9852
180400541	12.9286
180400544	13.0764
180400546	14.6355
180400547	10.8054
180400549	10.798
180400562	18.1059
180400564	17.4557
180400569	17.9581
180400572	17.7833
180400574	18.202
180400575	18.0172
180400579	16.5764
180400585	17.1626
180400588	16.83
180400593	16.8153
180400598	17.0567
180400599	17.0813
180400601	16.6453
180400603	16.5862
180400605	17.1379
180400622	16.2488
180400623	18.2931
180400624	10.8818
180400629	10.8079
180400633	10.8473
180400636	15.4163
180400638	9.4335
180400640	9.1798
180400642	10.899
180400649	10.5714
180400650	10.3202
180400651	10.4532
180400652	10.6601
180400665	15.9261
180400671	14.7217
180400696	14.6576
180400705	14.7217
180400712	14.9532
180400731	14.8892
180400736	15.1527
180400740	14.5567
180400741	14.5567
180400751	14.5567
180400758	14.9729
180400766	15.3227
180400958	18.4163
180400980	17.6158
180400990	12.431
180400991	13.9926
180401016	13.867
180401020	13.867
180401025	13.931
180401028	13.4532
180401038	13.4532
180401040	13.3867
180401050	13.2094
180401065	15.6084
180401073	14.8892
180401078	14.3522
180401083	14.798
180401092	15.6404
180401122	10.0567
180401127	10.0123
180401130	15.7044
180401197	16.9433
180401228	16.867
180401230	16.2857
180401238	16.4039
180401245	16.4064
180401248	15.734
180401325	16.2611
180401326	15.0493
180401332	15.1034
180401334	15.0246
180401350	14.7315
180401358	15.6897
180401429	25.1108
180401509	19.9606
180401518	19.766
180401525	19.766
180401533	19.766
180401543	19.766
180401553	19.766
180401560	19.766
180401570	19.766
180401575	21.0985
180401578	19.0468
180401582	19.8054
180401584	19.564
180401589	19.564
180401611	19.7488
180401619	19.266
180401626	19.2069
180401632	20.0345
180401634	19.5493
180401635	22.697
180401666	23.1207
180402017	15.8695
180402026	15.2808
180402027	15.2808
180402031	15.0961
180402092	22.7512
180402222	20.5862
180402234	20.5862
180402249	20.33
180402253	20.2635
180402254	20.2635
180402268	20.33
180402272	20.2635
180402279	20.2635
180402282	20.33
180402283	20.2635
180402285	20.2635
180402314	20.5148
180402317	17.9606
180402322	15.6478
180402323	18.0172
180402331	24.1404
180402340	16.1059
180402346	16.0419
180402347	16.734
180402524	16.8645
180402525	14.8621
180402532	14.9236
180402556	14.9778
180402579	14.6749
180402598	14.1872
180402620	13.2118
180402621	12.9384
180402626	12.5148
180402636	16.2365
180402643	16.4926
180402659	16.0123
180402665	17.6823
180402681	17.7365
180402682	16.6749
180402706	16.6355
180402720	19.1601
180402728	16.064
180402834	23.8547
180402835	22.202
180402850	22.101
180402871	21.4064
180402887	22.564
180402945	21.7266
180402953	20.7241
180402957	20.6527
180402962	20.6527
180402963	20.9631
180402992	26.5049
180403599	19.8966
180403617	19.6305
180403672	19.5074
180403684	19.633
180403689	19.0616
180403690	19.0616
180403694	19.0616
180403697	19.0616
180403698	19.0616
180403709	19.2463
180403715	17.6847
180403727	18.3719
180403731	15.3054
180403738	15.3054
180403740	16.2906
180403766	18.0961
180403814	18.0345
180403819	20.8695
180403822	26.9754
180403884	26.6773
180403885	25.4754
180403997	30.1995
180404077	27.5788
180404950	26.6429
180404982	26.3842
180404995	26.3842
180405021	26.3842
180405022	26.3842
180405032	26.3842
180405038	27.0788
180405119	27.2734
180405126	25.7414
180405130	25.7438
180405144	26.3719
180405145	24.8744
180405163	24.8079
180405180	25.1232
180405213	25.6823
180405237	35.633
180405338	35.0443
180405344	34.899
180405375	34.899
180405378	34.899
180405408	35.2759
180405433	35.9039
180405441	35.8399
180405449	35.8916
180405460	36.0813
180405461	33.0197
180405470	31.4828
180405471	31.4828
180405475	31.8448
180405496	32.4901
180405502	32.5936
180405520	31.8719
180405521	31.8103
180405525	31.936
180405532	30.6182
180405534	32.1724
180405539	31.4015
180405541	31.2069
180405548	30.9729
180405549	31.1034
180405556	31.0369
180405557	30.9089
180405560	31.4187
180405564	32.936
180405568	32.8153
180405571	32.6847
180405574	32.6847
180405575	32.7512
180405581	32.6847
180405590	33.9852
180405594	32.2365
180405604	32.1823
180405609	32.7192
180405623	32.1823
180405627	32.798
180405640	32.1823
180405644	32.1823
180405647	34.8547
180405670	33.5222
180405673	34.6478
180405687	35.4015
180405709	34.0985
180405731	33.7291
180405742	33.7291
180405745	33.7291
180405759	33.7291
180405769	33.9631
180405789	38.0837
180405811	19.7167
180405829	19.6921
180405830	19.6921
180405836	19.6921
180405843	19.7069
180405848	19.83
180405856	30.1502
180405865	20.7537
180405871	21.6675
180405873	21.4655
180405882	22.3842
180405886	21.9113
180405888	26.3424
180405897	24.7635
180405898	24.697
180405902	24.7611
180405903	25.6502
180405908	25.3966
180405920	25.2685
180405921	25.33
180405935	24.6601
180405936	25.0862
180405938	25.0788
180405940	25.3744
180405941	26.1724
180405942	25.7217
180405946	23.3818
180405949	23.0493
180405953	24.1897
180405962	23.5837
180405966	23.7167
180405977	23.7167
180406002	23.399
180406013	23.399
180406038	36.6601
180406094	31.5172
180406116	28.4729
180406121	27.9606
180406128	28.436
180406131	29.2808
180406154	29.7685
180406162	30.0419
180406219	30.0369
180406225	29.9778
180406238	30.3227
180406286	30.6158
180406289	30.5788
180406304	29.266
180406316	28.7635
180406318	28.6576
180406325	28.7956
180406338	27.1232
180406339	25.8941
180406341	25.4704
180406343	25.4704
180406345	26.1207
180406346	25.5172
180406348	25.8153
180406349	25.2931
180406353	25.2931
180406358	25.4187
180406360	23.2094
180406363	23.0813
180406368	23.0369
180406370	23.1281
180406377	23.6404
180406381	22.6182
180406382	22.6946
180406395	23.1478
180406396	21.9286
180406403	22.7488
180406405	22.5764
180406407	22.1724
180406420	22.3251
180406424	22.6379
180406433	21.1724
180406437	21.6305
180406438	22.4631
180406439	21.7266
180406442	22.3202
180406444	22.5296
180406447	22.2759
180406449	22.5197
180406453	22.3645
180406455	22.4655
180406458	27.1355
180406460	25.3251
180406465	25.3128
180406469	25.6232
180406471	24.9409
180406473	25.4778
180406474	25.5567
180406475	25.1552
180406480	25.1552
180406482	25.899
180406484	25.5985
180406486	25.7734
180406491	25.5
180406496	26.3571
180406500	25.9631
180406501	25.7488
180406508	25.6897
180406522	26.3227
180406523	33.4212
180406524	20.5222
180406526	20.8103
180406528	20.6232
180406538	19.9631
180406544	22.0813
180406549	21.8571
180406562	21.8966
180406565	21.6034
180406567	21.6921
180406569	22.101
180406607	22.2611
180406622	22.2759
180406626	21.4286
180406630	21.3744
180406632	20.9384
180406643	21.0394
180406644	21.4901
180406647	20.5887
180406649	22.3892
180406666	21.5961
180406667	21.5961
180406669	21.5961
180406671	21.5961
180406676	21.0394
180406677	21.5887
180406684	20.8399
180406688	20.7069
180406689	20.7069
180406693	21.0616
180406699	21.4532
180406701	19.2414
180406702	19.4335
180406704	19.4335
180406717	19.7389
180406727	20.032
180406728	19.3153
180406729	19.3153
180406731	19.6256
180406737	19.3695
180406740	20.1281
180406745	19.1232
180406756	19.2192
180406758	19.436
180406759	20.5616
180406763	17.8177
180406767	18.0542
180406768	18.2685
180406777	18.3966
180406780	17.6724
180406783	17.7069
180406784	18.4606
180406788	18.5862
180406789	18.8892
180406799	19.0345
180406814	19.2635
180406834	19.8079
180406860	19.7094
180406866	19.4828
180406867	26.1995
180406872	17.8128
180406879	21.6108
180406924	21.367
180406927	21.2291
180406940	22.2069
180406950	21.1823
180406953	21.1823
180406964	21.665
180406969	21.1059
180406971	21.0468
180406981	21.0468
180406989	21.0764
180406999	20.9039
180407006	20.3842
180407009	20.3842
180407025	21.3867
180407033	21.3498
180407034	28.2783
180407044	20.8177
180407049	20.8177
180407051	20.8842
180407066	20.8842
180407067	20.2709
180407075	20.4039
180407086	19.4803
180407108	19.4236
180407124	20.766
180407133	18.9236
180407191	20.5542
180407340	27.234
180407352	17.7488
180407356	17.7241
180407362	18.202
180407365	18.697
180407421	18.4015
180407442	18.4015
180407443	18.4015
180407470	18.7118
180407478	18.17
180407512	18.4163
180407524	16.298
180407527	16.4015
180407534	23.1527
180407537	17.3867
180407542	17.3867
180407544	18.399
180407563	18.4015
180407567	18.4261
180407580	18.0936
180407592	18.2783
180407593	18.3424
180407601	18.1552
180407607	18.1552
180407633	21.9729
180407638	18.0788
180407656	18.1281
180407660	17.2389
180407667	20.8079
180410434	18.5419
180410467	16.3916
180410477	12.0862
180410479	11.9828
180410485	12.0665
180410492	11.8128
180410503	11.8867
180410514	11.1601
180410521	10.7783
180410537	12.3227
180410538	14.8227
180410546	13.5345
180410555	13.8645
180410572	13.4877
180410573	13.3867
180410594	13.33
180410604	12.5419
180410645	12.4187
180410651	13.1059
180410656	13.0443
180410792	13.1059
180410797	13.2315
180410799	12.6305
180410822	12.6897
180410830	12.4926
180410838	10.2118
180410859	10.2192
180410863	9.99261
180410875	9.99261
180410884	13.5616
180410917	15.1158
180411211	18.4606
180411264	14.3079
180411436	14.2833
180411476	14.0443
180411484	14.7488
180411500	14.3473
180411521	13.4384
180411544	13.4384
180411555	13.8596
180411577	15.9261
180411631	11.8645
180411644	11.835
180411649	11.2685
180411731	21.6133
180411794	19.7365
180411892	19.3202
180411912	19.6108
180411930	20.4483
180411941	20.0837
180411947	19.5764
180411960	19.5074
180411961	19.5197
180411963	19.9409
180411977	21.1502
180411983	19.1108
180411992	19.0394
180411995	18.9754
180411997	18.6675
180411999	19.2611
180412008	18.4532
180412011	18.564
180412014	18.0394
180412029	18.2167
180412033	17.8621
180412036	21.0345
180412050	18.0961
180412057	17.8128
180412069	17.8128
180412081	18.2266
180412094	18.5222
180412100	17.6256
180412110	18.0419
180412118	17.9877
180412120	17.9877
180412142	18.2611
180412149	18.2044
180412150	17.6379
180412152	18.2192
180412160	24.9458
180412212	13.3768
180412214	13.2389
180412215	13.2389
180412329	13.3005
180412338	13.1429
180412341	14.5887
180412343	11.3054
180412346	11.3054
180412347	14.7586
180412348	14.0025
180412362	14.2069
180412370	14.2833
180412372	15.17
180412374	14.7709
180412377	15.0074
180412382	15.0271
180412386	15.8448
180412388	17.4828
180412397	16.6823
180412401	17.0419
180412402	16.133
180412406	16.1921
180412409	16.0887
180412418	25.4606
180412435	19.6281
180412447	18.1281
180412455	19.8818
180412464	20.468
180412471	20.3571
180412472	20.3571
180412485	23.2118
180412544	23.2094
180412546	23.0665
180412554	23.0025
180412561	23.133
180412576	23.1355
180412581	23.0025
180412585	23.4581
180412596	23.4581
180412600	23.3916
180412630	23.5222
180412634	21.8621
180412676	22.1453
180412706	19.9951
180412737	20.7414
180412747	19.7438
180412757	19.7438
180412791	20.0616
180412807	18.5837
180412814	19.4163
180412830	16.6823
180412857	18.6823
180412900	18.1133
180412909	18.5222
180412914	18.6773
180412922	19.0567
180412925	18.9433
180412962	24.4433
180413114	13.0222
180413119	12.165
180413126	12.1675
180413127	12.0369
180413128	11.9729
180413132	11.9729
180413161	11.8448
180413170	12.0961
180413218	14.7365
180413322	10.266
180413344	11.431
180413408	6.83251
180413410	5.50985
180413411	5.62808
180413427	6.48276
180413431	6.29064
180413433	6.67488
180413437	7.71675
180413459	5.99261
180413570	4.91872
180413602	5.20936
180413611	5.53941
180413750	5.2069
180414043	4.51232
180414052	4.38177
180414090	6.67488
180414101	5.66995
180414129	5.4532
180414140	4.82266
180414143	4.32759
180414147	4.51724
180414378	4.97783
180414854	5.24631
180414903	3.43596
180414966	3.46552
180414973	4.83498
180414997	4.30049
180415028	4.10099
180415070	7.56404
180415083	7.28818
180415141	6.25369
180415143	6.91379
180415190	6.91379
180415207	6.85222
180415235	6.97783
180415242	6.86946
180415245	6.90394
180415250	8.52956
180415258	4.24877
180415305	4.8867
180415413	3.46305
180415425	3.60837
180415515	7.18227
180415577	6.06404
180415578	8.21921
180415591	6.78818
180415599	6.81773
180415624	8.78079
180415625	16.9261
180415661	14.1502
180415662	17.7069
180415675	16.803
180415677	16.803
180415687	17.0468
180415699	16.633
180415704	16.633
180415712	17.2783
180415717	16.2167
180415722	15.8227
180415729	16.0345
180415732	16.7586
180415741	17.7488
180415754	17.7192
180415796	19.0961
180415820	19.6823
180415826	20.0148
180415833	20.2044
180415842	20.2635
180415856	20.6232
180415863	20.6256
180415864	20.4458
180415866	20.5616
180415871	19.8153
180415879	20.5099
180415883	19.4015
180415893	19.6675
180415895	19.7389
180415898	19.7167
180415902	20.7069
180415908	20.4655
180415910	20.367
180415914	20.5123
180415916	19.202
180415917	19.1601
180415922	19.0961
180415929	19.234
180415930	18.3793
180415932	17.1429
180415933	17.5911
180415934	15.9828
180415935	15.9581
180415946	19.2118
180415948	10.6478
180415959	9.68719
180415962	10.8103
180415966	10.4557
180415975	10.5197
180415996	11.064
180416249	9.84483
180416256	9.23399
180416279	9.04187
180416290	9.00493
180416807	10.7512
180417076	13.5148
180417241	10.3103
180417242	10.069
180417301	10.1404
180417311	10.8005
180417349	10.0197
180417350	10.3399
180417358	10.6872
180417371	10.5665
180417372	10.803
180417393	10.9039
180417518	10.8621
180417572	9.14286
180417647	7.00739
180417843	11.9335
180417847	11.0567
180417848	10.9754
180417855	11.5443
180417863	10.0246
180417864	10.1576
180417865	10.1601
180417867	10.6749
180417877	10.1133
180417878	10.2044
180417879	10.5739
180417880	9.867
180417882	9.867
180417883	10.0271
180417884	9.867
180417886	9.867
180417888	9.23399
180417890	9.1601
180417891	9.12315
180417897	9.08621
180417899	9.04926
180417901	9.02956
180417904	17.3695
180417907	12.6478
180417937	12.5936
180417943	13.2069
180417961	13.9901
180417987	13.436
180417997	13.3695
180417998	13.3695
180418028	13.8325
180418029	12.6527
180418058	12.9507
180418062	11.9754
180418067	13.8498
180418068	12.9606
180418075	13.0714
180418080	13.2512
180418084	13.1281
180418091	13.0148
180418100	14.0714
180418116	13.1429
180418140	12.2759
180418151	11.8227
180418156	12.6305
180418160	12.0345
180418167	11.9236
180418168	11.8768
180418171	12.4187
180418172	10.0788
180418178	9.87931
180418206	12.17
180418229	6.82266
180418232	6.82266
180418237	7.88177
180418240	7.07143
180418246	9.47044
180418256	14.8744
180418321	13.6675
180418322	14.4704
180418350	16.1453
180418453	15.6847
180418483	17.4458
180418515	16.9089
180418523	16.9089
180418539	16.9089
180418544	17.1995
180418689	24.8399
180418752	19.9458
180418795	19.9236
180418796	19.3374
180418799	19.3374
180418818	19.4532
180418825	18.633
180418838	19.6108
180418839	19.5
180418861	20.1158
180418865	19.7685
180418866	18.1626
180418867	20.5764
180418881	19.7685
180418888	20.3768
180418889	19.8079
180418909	19.8079
180418913	21.3916
180418931	21.3399
180418933	23.2931
180418934	20.8227
180418942	18.7783
180418950	19.0123
180418951	20.0049
180418972	19.8005
180418980	19.4483
180418990	19.8227
180419060	32.1601
180419071	23.1626
180419091	25.197
180419095	25.0296
180419096	25.0296
180419100	25.0296
180419102	25.0296
180419107	25.0936
180419113	23.665
180419122	22.7118
180419124	22.6527
180419126	23.6921
180419127	23.2069
180419134	22.1084
180419149	22.3448
180419150	22.7833
180419160	22.1675
180419171	21.4754
180419174	21.7315
180419175	21.4138
180419179	21.4138
180419182	21.665
180419184	21.1773
180419185	21.6798
180419190	21.2241
180419192	27.436
180419194	16.2414
180419196	16.7882
180419199	16.9606
180419204	17.0788
180419211	16.0887
180419213	16.5985
180419215	16.6158
180419222	17.5468
180419230	17.5788
180419259	17.5271
180419268	17.1872
180419269	17.3079
180419280	16.9384
180419286	16.7586
180419300	17.4901
180419383	18.1404
180419390	22.1502
180419415	15.7759
180419420	15.2217
180419427	15.165
180419477	15.165
180419486	13.9335
180419489	13.9335
180419493	13.9335
180419496	15.4483
180419524	15.3276
180419532	14.734
180419537	14.6724
180419547	14.6108
180419552	16.3744
180421237	16.6232
180421271	11.6182
180421320	10.9286
180421424	10.7956
180421464	11.2365
180421472	10.6108
180421485	11.064
180421547	10.6108
180421744	11.7217
180421767	10.0025
180421768	10.1576
180422021	11.9064
180422186	8.20936
180422601	5.33744
180422635	4.39655
180422885	8.48276
180423113	7.08621
180423121	6.10099
180423143	6.27833
180423163	5.79064
180423167	7.48768
180423170	4.96305
180423172	5.0197
180423174	5.0197
180423183	5.25123
180423190	4.71675
180423192	5.90148
180423198	5.78079
180423204	9.31281
180423210	5.59852
180423219	7.60099
180423228	7.32512
180423279	7.25862
180423284	7.25862
180423305	7.25862
180423306	7.3867
180423325	10.101
180423328	13.9655
180423354	10.7389
180423369	10.4877
180423380	10.4877
180423383	10.4877
180423391	11.1182
180423487	11.303
180423497	10.1921
180423500	10.9483
180423504	11.4557
180423639	15.0049
180424308	10.6404
180424517	11.6823
180424546	11.7094
180424566	11.5443
180424583	10.6158
180424603	10.6182
180424825	11.1773
180424837	9.22906
180424841	8.77094
180424843	8.11576
180424854	8.23892
180424894	9.75616
180424952	7.89409
180424965	6.4335
180425083	16.5271
180425094	13.8916
180425104	13.6946
180425108	14.4335
180425136	14.2537
180425151	14.0345
180425152	13.4877
180425161	14.0148
180425173	12.9089
180425217	12.5764
180425219	12.9901
180425396	15.7562
180425461	15.032
180425469	16.9039
180425507	17.1995
180425508	17.5296
180425534	17.4975
180425574	17.3153
180425588	17.8276
180425837	17.4828
180425891	15.9089
180425921	24.7192
180425984	24.298
180425994	26.6453
180426022	26.5813
180426025	26.1084
180426032	26.1084
180426039	26.1084
180426041	28.2759
180426262	29.3842
180426412	29.5911
180426482	31.3227
180426497	30.0296
180426504	33.3424
180426510	29.2783
180426511	29.931
180426522	29.67
180426531	29.67
180426532	29.67
180426538	29.67
180426539	29.67
180426544	30.7611
180426558	29.9778
180426560	29.4187
180426562	29.4212
180426577	29.4187
180426583	29.2906
180426749	29.3571
180426768	29.2906
180426788	29.2906
180426798	29.3547
180426835	28.33
180426851	31.7488
180427113	33.0911
180427600	22.9286
180427700	22.2857
180427704	21.9015
180427715	21.9015
180427724	21.9015
180427815	22.0936
180427916	21.8128
180427939	21.7094
180427941	23.4286
180427947	19.2562
180427953	19.2167
180427966	21.4089
180427992	19.7241
180428004	20.2365
180428078	20.2192
180428239	21.133
180428261	17.9163
180428303	18.1182
180428470	19.266
180428644	19.8251
180428727	19.2759
180428728	19.2759
180428732	19.2759
180428760	20.3005
180428905	19.8448
180428956	25.1897
180429043	24.6404
180429053	22.9089
180429077	23.8621
180429080	23.8621
180429085	23.798
180429093	23.798
180429202	23.9236
180429207	21.9532
180429209	21.9532
180429213	21.9532
180429222	21.9532
180429232	22.0123
180429238	20.0369
180429243	20.0369
180429256	20.0369
180429306	21.3251
180429307	13.4261
180429314	14.8695
180429935	15.2389
180429985	14.0616
180430006	14.1034
180430061	14.0616
180430156	14.1552
180430241	14.1034
180430323	13.6059
180430445	14.2241
180430464	13.532
180430471	13.2365
180430558	13.6404
180430601	13.1872
180430630	12.6724
180430650	12.7562
180430678	12.8522
180430830	7.62562
180430953	6.85468
180430964	2.84236
180431005	2.77586
180431041	3.31034
180431064	2.31527
180431071	3.94089
180431105	1.33498
180431150	7.73892
180431163	8.86453
180431229	12.7463
180431253	11.9507
180431297	11.8842
180431318	11.8227
180431324	12.3153
180431328	13.9212
180431344	13.6601
180431345	13.1872
180431346	13.1872
180431349	13.1872
180431352	13.1872
180431374	13.7635
180431375	15.8448
180431412	9.26601
180431416	8.93103
180431446	11.4089
180431629	11.3153
180431723	11.3424
180431739	10.5246
180432009	10.5813
180432092	10.9606
180432168	10.9532
180432262	10.2857
180432287	10.1601
180432417	9.18966
180432429	11.1133
180432435	9.71675
180432445	8.90887
180432480	8.43103
180432534	9.43103
180432620	9.59852
180432652	11.8719
180432687	8.62069
180432741	8.58128
180432754	13.2365
180432765	11.5591
180432775	12.0739
180432795	11.569
180432796	11.5123
180432802	15.266
180432824	14.9286
180432850	23.9286
180433024	20.7783
180433026	20.4828
180433027	20.4828
180433030	20.4828
180433034	20.4828
180433037	20.4828
180433048	21.2414
180433274	21.2414
180433284	20.6429
180433290	21.0025
180433329	21.3768
180433392	20.734
180433431	19.5074
180433437	17.7586
180433445	18.0246
180433480	17.7069
180433484	17.7069
180433751	21.2709
180433850	13.5049
180433861	12.1872
180433862	12.1133
180433903	12.0936
180434003	12.5025
180434060	13.1897
180434103	11.569
180434116	13.0049
180434141	8.86453
180434144	9.87685
180434182	9.71429
180434192	9.54187
180434195	10.4483
180434196	10.0419
180434239	16.2241
180434518	16.4212
180434523	17.2611
180434549	17.1576
180434574	17.2783
180434576	17.6256
180434610	17.6256
180434637	16.6133
180434643	16.0616
180434645	16.0616
180434672	16.0616
180434675	26.7438
180434715	25.4039
180434730	25.4039
180434732	25.4039
180434733	25.4039
180434734	25.4704
180434739	25.4704
180434741	26.1773
180434746	26.1773
180434747	26.1108
180434754	27.4261
180434880	27.4261
180434895	26.1552
180434900	26.2833
180434922	26.8079
180434925	25.665
180434927	25.4261
180434946	25.4926
180434953	24.5049
180434968	24.5049
180434976	24.5049
180434979	24.7537
180435008	25.2759
180435030	13.9039
180435036	17.6724
180435160	17.0837
180435161	16.6478
180435171	16.6478
180435172	17.1133
180435175	14.2217
180435184	14.6355
180435206	12.0961
180435211	12.0961
180435220	12.0961
180435223	10.8645
180435228	11.0665
180435242	12.5813
180435269	12.5739
180435356	9.34483
180435369	9.06404
180435479	13.8227
180435499	12.5764
180435503	12.3768
180435504	12.3768
180435509	12.5
180435516	12.367
180435517	13.8054
180435526	12.2143
180435536	14.2044
180435561	14.8818
180435605	14.2611
180435639	14.8079
180435697	11.9631
180435699	10.3768
180435771	9.72414
180436022	9.7931
180436031	11.9335
180436118	10.0222
180436119	8.44581
180436140	8.44581
180436165	10.4015
180436169	8.27094
180436175	8.97291
180436351	10.8424
180436446	10.1281
180436454	12.5517
180436468	13.0271
180436517	12.702
180436558	12.6429
180436664	16.6823
180436816	15.2266
180436817	18.3842
180436830	17.8768
180436857	17.2488
180436868	16.8571
180436873	16.7488
180436883	16.0542
180436884	16.1502
180436886	15.7734
180436893	15.665
180436894	16.3522
180436896	15.6576
180436897	14.7438
180436899	14.8645
180436900	14.5296
180436911	14.6897
180436915	16.1897
180436923	16.165
180436925	16.0246
180436927	15.9089
180436935	16.234
180436944	16.2857
180436950	16.4655
180437044	9.99754
180437075	9.94828
180437093	10.9483
180437187	8.62069
180437197	8.25862
180437228	8.47291
180437237	0
180437252	0
180437253	0
180437261	0.14532
180437264	0.261084
180437305	0.285714
180437310	0.327586
180437315	1.25862
180437327	1.82512
180437345	1.63054
180437347	1.60345
180437350	1.69704
180437353	1.56897
180437365	2.90887
180437378	1.38177
180437390	1.42118
180437395	4.17734
180437411	2.98522
180437421	3.05911
180437452	2.93596
180437453	2.99261
180437464	2.69212
180437474	4.29064
180437492	0.642857
180437494	4.85222
180437532	4.19704
180437537	5.5197
180437580	14.0616
180437674	12.9409
180437676	13.1256
180437687	12.8227
180437688	12.936
180437700	13.1084
180437701	12.7685
180437705	12.8276
180437720	12.7611
180437723	14.9039
180437726	14.3916
180437728	13.9803
180437729	13.8818
180437732	13.8325
180437734	13.7069
180437736	13.4729
180437749	13.4089
180437752	13.4113
180437756	15.0862
180437757	10.303
180437778	10.9901
180437779	11.0222
180437782	10.5172
180437783	11.7857
180437790	10.4138
180437797	11.0542
180437864	11.5123
180437873	8.3202
180437982	7.73153
180437983	7.15517
180437985	7.03202
180437996	7.47537
180438007	7.23399
180438112	10.0665
180438327	8.52463
180438350	8.12315
180438388	9.63793
180438392	10.0123
180438407	10.1773
180438481	9.98768
180438504	10.5911
180438532	9.93103
180438540	8.85961
180438541	8.85961
180438544	9.26108
180438546	9.58128
180438550	7.55911
180438584	7.55419
180438610	7.30296
180438613	7.4532
180438654	7.2069
180438656	7.2069
180438776	7.87685
180438865	2.84975
180438876	0
180438888	0.0147783
180438895	0.00985222
180438937	0.635468
180438939	0.189655
180438965	0.231527
180439008	0.605911
180439015	0.29803
180439147	0.921182
180439148	0.793103
180439156	0.669951
180439176	0.635468
180439226	0.864532
180439229	1.3399
180439237	0
180439238	0
180439244	1.51724
180439248	0.512315
180439249	0.605911
180439290	0.758621
180439291	1.09113
180439310	0.312808
180439321	0.647783
180439416	0
180439428	0
180439452	0
180439457	0.334975
180439464	0
180439488	0.295567
180439542	0
180439544	0.527094
180439549	0
180439559	0
180439568	2.38177
180439572	0.623153
180439590	0.931034
180439602	0.623153
180439603	3.31527
180439619	1.47783
180439628	1.47783
180439631	3.62562
180439635	2.55172
180439636	2.61576
180439639	2.61576
180439644	2.55172
180439656	3.35222
180439671	0
180439718	0
180439719	0.0172414
180439791	0.0147783
180439810	0.0123153
180439831	0.00985222
180439851	0.00738916
180439864	0.00492611
180439867	0.687192
180439897	0.0295567
180439940	0.0197044
180439941	0.381773
180439954	0.0541872
180440042	0
180440061	0.492611
180440097	0.0665025
180440110	0.0615764
180440130	0.0615764
180440136	0.0615764
180440139	0.62069
180440151	0.0665025
180440152	0.551724
180440155	0.0665025
180440162	0.091133
180440165	0.0418719
180440189	0.00985222
180440227	0.581281
180440246	0
180440255	0.0147783
180440286	0.0665025
180440307	0.913793
180440356	2.30542
180440373	2.20197
180440374	4.40148
180440385	6.48522
180440398	6.58867
180440412	7.33251
180440419	6.95813
180440425	6.95813
180440439	7.00246
180440446	7.26108
180440450	7.56897
180440475	7.4803
180440486	8.53202
180440491	7.65271
180440494	6.93842
180440501	8.68227
180440517	7.57389
180440520	8.59852
180440522	8.44335
180440567	8.41379
180440574	8.12808
180440583	8.48276
180440599	8.81281
180440600	4.16749
180440640	4.65025
180440693	4.96059
180440749	4.31527
180440799	5.98276
180440803	4.22167
180440811	4.82512
180440835	4.50246
180440836	4.45074
180440844	4.40887
180440848	6.04433
180440899	5.53941
180440915	4.9532
180440936	4.87192
180440955	8.6601
180440986	6.9532
180440988	7.19951
180441000	7.97537
180441009	7.88916
180441047	7.86453
180441058	7.77586
180441062	8.10345
180441064	7.51478
180441066	7.07143
180441068	7.94828
180441070	6.4335
180441075	14.9532
180441078	13.2635
180441079	12.4261
180441081	12.3842
180441083	13.8596
180441084	12.7759
180441089	13.4704
180441097	14.3571
180441101	14.1453
180441106	13.899
180441115	13.8473
180441116	13.1872
180441125	15.3079
180441128	14.3079
180441132	14.0246
180441133	13.9384
180441140	13.7463
180441142	13.6798
180441155	13.6429
180441178	13.4557
180441205	11.5246
180441247	11.4926
180441251	11.3916
180441254	11.7291
180441257	11.6576
180441259	10.8793
180441268	10.7857
180441289	12.3916
180441311	10.3153
180441320	10.3251
180441334	16.5985
180441335	12.0517
180441351	12.0197
180441357	12.1084
180441373	11.9606
180441374	12.0567
180441379	12.6059
180441380	11.8005
180441388	11.8005
180441391	12.0419
180441392	12.3793
180441395	11.3399
180441396	11.3005
180441398	11.7931
180441404	11.5148
180441415	11.3867
180441422	14.3695
180441426	13.3522
180441428	14.2291
180441429	13.6724
180441439	13.9261
180441451	14.1995
180441452	16.0369
180441470	7.85714
180441473	7.64532
180441475	7.64532
180441476	7.85222
180441487	10.8719
180441500	8.33005
180441519	9.40887
180441530	6.65271
180441532	6.65271
180441545	7.22167
180441552	6.55665
180441560	6.50493
180441563	6.48768
180441586	8.4335
180441589	4.66749
180441671	4.84729
180441708	4.633
180441712	6.17241
180441713	5.97537
180441722	5.94828
180441732	5.8202
180441785	5.72414
180441811	5.90394
180441824	6.47291
180441956	10.9433
180441960	8.29803
180441981	8.29803
180441984	9.18227
180441985	7.75862
180441988	8.08867
180441996	8.20936
180442012	9.66256
180442026	6.13793
180442033	7.82512
180442039	6.00493
180442054	5.74631
180442092	5.59113
180442111	4.7069
180442122	3.60099
180442213	3.82266
180442223	3.633
180442229	1.46059
180442289	4.71429
180442663	4.14039
180442679	3.9803
180442694	5.47044
180442699	4.05419
180442701	4.22167
180442737	5.55419
180442767	6.78818
180442821	6.07389
180442869	5.87685
180443207	8.51478
180443294	8.28079
180443316	8.64778
180443335	9.14532
180443351	9.24877
180443387	9.12562
180443389	9.93842
180443417	10.4187
180443459	8.33251
180443484	8.33251
180443488	8.09113
180443489	12.2586
180443757	11.7783
180443766	11.1626
180443782	11.5246
180443812	11.5296
180443815	11.1158
180443816	10.7611
180443838	11.1059
180443845	8.29557
180443849	8.71182
180443850	7.30049
180443855	10.9433
180443871	9.74138
180443883	11.1108
180443887	11.5099
180443900	13.4015
180443925	13.7562
180443972	10.4163
180443993	20.0025
180444055	19.569
180444059	19.4606
180444063	19.3596
180444067	19.234
180444071	19.234
180444075	19.4852
180444077	19.234
180444083	19.3571
180444084	18.17
180444085	18.17
180444093	18.2315
180444095	17.3473
180444097	18.5049
180444106	17.1158
180444107	17.1158
180444112	17.1158
180444126	17.1158
180444131	18.5985
180444147	17.8793
180444152	18.4089
180444172	18.4704
180444195	14.069
180444207	16.3103
180444511	9.33498
180445603	7.633
180445624	5.69951
180445663	5.47044
180445960	5.6133
180446017	4.86207
180446069	4.96552
180446201	6.43842
180446290	7.39901
180446365	6.15271
180446366	6.70197
180446555	9.92611
180446606	9.5936
180448050	8.66256
180448089	10.5394
180448129	29.3793
180448180	29.6773
180448233	29.0468
180448235	28.7685
180448245	28.7685
180448251	32.7882
180448330	32.7882
180448332	31.6921
180448334	31.6281
180448336	31.4507
180448377	32.0985
180448571	31.9631
180448575	30.4409
180448624	30.4089
180448629	29.1158
180448637	29.665
180448646	28.4557
180448648	28.2143
180448649	28.5099
180448653	28.9187
180448655	27.6478
180448656	28.6601
180448660	27.867
180448661	28.3522
180448666	28.564
180448671	28.5197
180448673	30.9064
180448679	28.8571
180448680	28.8571
180448685	29.1084
180448686	29.3793
180448700	29.7512
180448701	28.8966
180448703	28.6847
180448704	29.6601
180448708	30.0517
180448713	30.3498
180448714	29.9778
180448717	30.4015
180448731	29.9384
180448740	29.8793
180448741	29.8793
180448746	33.0764
180448747	28.8005
180448751	28.7365
180448752	29.0665
180448755	29.0616
180448759	29.1847
180448760	28.6946
180448765	28.9138
180448775	28.5074
180448776	27.436
180448779	28.2709
180448785	26.6108
180448790	27.6552
180448791	26.2783
180448795	26.3251
180448797	26.9433
180448799	25.8892
180448801	26.4261
180448802	23.5911
180448804	23.5911
180448808	23.67
180448816	23.5911
180448818	24.5542
180448827	23.5911
180448828	23.5911
180448836	25.6084
180448837	24.2857
180448842	24.4433
180448843	26.7808
180448844	25.4236
180448845	25.7167
180448855	25.7217
180448856	25.6576
180448857	25.3842
180448862	28.3448
180448869	25.4729
180448871	25.4729
180448875	29.8547
180448879	28.702
180448880	29.9901
180448881	30.0517
180448884	29.867
180448897	29.867
180448902	29.9975
180448905	30.8719
180448920	29.8153
180448936	35.6478
180448938	14.367
180448943	14.1823
180448947	13.798
180448948	13.6305
180448951	13.5936
180448952	13.3941
180448954	13.3325
180448955	13.3941
180448958	13.1059
180448961	13.7906
180448963	10.4113
180448965	10.9828
180448971	17.8522
180448974	12.2438
180448975	12.1034
180448978	12.0493
180448981	12.4606
180448985	11.7094
180448986	11.9138
180448988	11.9113
180448989	10.7241
180448991	12.3867
180448994	10.7586
180448997	11.3621
180448999	11.798
180449000	12.0172
180449007	12.0739
180449008	10.7167
180449010	10.2389
180449011	10.0567
180449013	10.1207
180449014	9.67734
180449016	11.9433
180449021	7.5
180449030	8.13793
180449033	6.88177
180449034	5.78571
180449037	5.78571
180449039	7.74138
180449044	4.82512
180449045	5.1798
180449050	5.12315
180449053	5.68227
180449057	4.58128
180449060	4.58128
180449064	5.17241
180449068	1.53941
180449071	1.62315
180449079	1.33251
180449085	2.94089
180449086	1.34975
180449088	1.16256
180449090	1.16256
180449095	1.90148
180449097	3.11084
180449110	1.81281
180449115	2.92611
180449118	2.1798
180449121	2.25862
180449122	2.50493
180449123	1.57635
180449130	2.81527
180449131	1.17241
180449133	0.864532
180449134	1.47537
180449135	0.864532
180449136	8.95074
180449140	7.55172
180449144	10.5148
180449146	9.85468
180449149	9.97044
180449162	11.0911
180449164	11.0714
180449165	11.0567
180449166	11.0837
180449173	10.8079
180449174	10.8916
180449180	10.2438
180449182	14.3276
180449183	12.0813
180449184	12.633
180449185	12.67
180449187	12.5813
180449191	14.867
180449200	14.7956
180449202	14.8793
180449205	14.4039
180449208	14.3473
180449210	14.803
180449211	14.1897
180449212	14.2956
180449216	14.1059
180449218	15.2438
180449220	13.1084
180449224	13.1576
180449227	14.0443
180449228	13.17
180449230	13.4286
180449235	12.798
180449238	13.1946
180449248	13.6626
180449249	13.3892
180449251	13.6034
180449252	13.0025
180449254	13.1576
180449259	12.1133
180449260	12.5591
180449267	12.931
180449269	13.0025
180449280	12.5369
180449287	12.3719
180449290	13.1453
180449291	12.835
180449292	13.2931
180449299	11.298
180449300	11.4901
180449301	11.2709
180449305	9.60591
180449306	9.65025
180449310	9.81281
180449312	11.0985
180449315	10.2241
180449319	9.82759
180449320	9.76601
180449321	9.79803
180449325	10.5887
180449328	9.9803
180449329	10.7488
180449335	8.65764
180449336	9.17488
180449343	8.58621
180449348	9.82266
180449350	8.00739
180449351	7.96059
180449354	8.01478
180449358	20.1404
180449375	17.0148
180449376	17.4163
180449387	17.4828
180449397	17.2956
180449399	17.1232
180449402	17.3424
180449406	16.8522
180449409	24.7611
180449423	24.0099
180449431	24.6995
180449432	24.0493
180449443	24.5123
180449454	24.2463
180449455	24.2438
180449458	25.165
180449459	25.2635
180449460	24.6182
180449464	25.4532
180449468	24.9458
180449470	27.6675
180449471	26.1059
180449473	26.17
180449474	26.3005
180449484	26.1552
180449485	27.1158
180449487	25.8719
180449490	25.1256
180449493	25.3079
180449501	25.3128
180449506	30.202
180449507	28.3448
180449508	28.9261
180449510	29.2463
180449513	29.165
180449518	29.0419
180449519	30.0542
180449530	30.165
180449532	29.7488
180449533	29.6626
180449539	28.9163
180449551	31.5222
180449704	28.3498
180449708	28.5369
180449737	28.1872
180449741	28.2931
180449743	27.8276
180449748	26.7291
180449757	26.5197
180449766	27.2906
180449773	26.0764
180449774	26.0764
180449777	28.5739
180449836	53.0567
180449975	42.6626
180449993	42.1232
180449995	41.17
180450004	40.9901
180450014	40.5936
180450028	40.5936
180450035	41.2586
180450044	39.9458
180450046	40.4631
180450056	39.5739
180450058	39.5739
180450081	39.7463
180450082	39.5739
180450086	39.5739
180450088	39.5739
180450091	39.9901
180450093	39.8645
180450113	41.2192
180450115	40.33
180450122	40.33
180450127	40.4606
180450130	40.6626
180450148	39.6921
180450150	39.6527
180450156	40.5862
180450159	39.6527
180450160	39.6527
180450165	40.303
180450167	39.5739
180450173	39.5739
180450175	39.5739
180450181	39.5739
180450184	39.5739
180450185	39.5739
180450188	39.7463
180450197	39.5739
180450200	39.5739
180450203	39.7463
180450207	39.5739
180450222	39.5739
180450232	39.7389
180450242	39.5739
180450252	39.5739
180450257	39.9754
180450258	41.8522
180450280	41.3867
180450282	41.4483
180450288	42.0246
180450289	41.5788
180450291	41.5788
180450292	41.5788
180450301	42.2143
180450304	40.2635
180450312	39.9532
180450314	39.8202
180450316	49.5936
180450317	36.0985
180450318	34.532
180450320	34.5911
180450327	34.6576
180450333	34.7167
180450337	34.7906
180450348	34.5099
180450359	34.335
180450363	34.2734
180450368	34.3473
180450376	34.7709
180450377	33.9507
180450385	34.0837
180450401	33.6995
180450412	33.5788
180450418	33.5788
180450421	33.5788
180450454	33.5788
180450465	33.5788
180450472	33.7044
180450498	33.6182
180450511	33.6576
180450518	33.5788
180450521	34.17
180450526	34.17
180450528	34.1305
180450534	34.1305
180450550	34.4557
180450557	34.0123
180450562	34.0123
180450565	34.4163
180450566	34.0123
180450570	34.2635
180450583	34.4433
180450594	34.399
180450600	34.399
180450603	31.9557
180450605	31.9113
180450608	31.867
180450620	31.83
180450654	32.1207
180450668	31.0222
180450670	31.0222
180450671	31.0222
180450704	31.0222
180450715	31.5296
180450717	31.4951
180450740	35.6379
180450760	25.7291
180450768	25.5443
180450779	25.5025
180450803	26.2808
180450835	26.1478
180450843	26.8103
180450847	29.9704
180450958	29.6084
180450979	29.6084
180450985	29.6084
180450987	29.6084
180451002	29.6084
180451028	29.6749
180451032	29.532
180451045	30.0591
180451241	27.7906
180451250	27.0148
180451252	27.0148
180451266	27.0148
180451291	27.8424
180451315	26.5394
180451317	26.8153
180451320	26.2537
180451339	26.4015
180451365	26.4015
180451367	25.1995
180451398	30.4335
180451400	26.3695
180451401	26.2143
180451423	26.2167
180451477	26.6404
180451495	25.0172
180451588	24.9754
180451593	24.7709
180451661	24.8522
180451710	25.3103
180451752	25.2291
180451761	25.2291
180451762	25.2291
180451774	25.3177
180451778	25.2734
180451781	25.2734
180451802	25.3177
180451831	25.3177
180451848	25.2291
180451919	25.3547
180451932	30.2365
180451960	23.6601
180451972	23.6601
180452026	23.9261
180452042	23.6601
180452045	24.5567
180452065	23.8695
180452070	23.3374
180452073	23.6034
180452091	26.2783
180452096	25.6478
180452114	25.3818
180452123	25.3818
180452130	31.4655
180452145	29.3916
180452201	29.3103
180452214	29.3498
180452240	29.3522
180452286	29.3498
180452321	29.4089
180452424	29.33
180452432	29.33
180452450	29.33
180452503	32.4877
180452515	29.4089
180452553	29.3498
180452568	29.3498
180452570	29.4286
180452599	29.3892
180452614	29.7734
180452616	29.3892
180452621	29.5074
180452628	30.1182
180452652	29.3498
180452690	29.3892
180452715	29.3498
180452728	29.3596
180452751	32.0788
180452772	28.9064
180452783	28.9064
180452842	29.0246
180452844	29.1773
180452847	29.0985
180452850	29.3522
180452863	30.1601
180452864	29.6502
180452869	29.6921
180452872	29.8227
180452873	30.2562
180452884	33.9803
180452897	33.0271
180452902	32.165
180452917	32.165
180452930	32.165
180452934	32.165
180452942	33.5517
180452956	31.0517
180452957	30.9803
180452986	31.4729
180452992	31.0123
180453010	31.4951
180453013	31.1232
180453024	31.9212
180453026	31.4113
180453031	31.6995
180453046	31.9877
180453070	31.6995
180453074	31.7044
180453080	30.4852
180453087	30.4852
180453102	32.7562
180453107	28.8571
180453117	27.8571
180453126	27.8571
180453141	28.4113
180453143	27.9384
180453147	27.7759
180453148	27.7759
180453150	27.7759
180453212	29.0296
180453235	27.0123
180453240	27.0123
180453244	27.0197
180453268	27.0123
180453286	31.2192
180453315	30.0468
180453324	30
180453334	29.9606
180453350	29.9606
180453373	29.8818
180453374	29.8818
180453376	29.8818
180453397	30.6429
180453401	30.2931
180453404	30.2931
180453405	30.6576
180453409	30.4754
180453425	30.8892
180453435	30.4754
180453466	30.697
180453474	29.8473
180453479	29.8473
180453523	29.8473
180453565	29.8867
180453580	29.9286
180453598	29.8473
180453606	29.8867
180453654	29.8473
180453659	29.8473
180453676	29.8473
180453683	29.8867
180453727	34.2783
180453757	28.367
180453762	28.367
180453767	28.4926
180453774	28.3473
180453792	28.3473
180453799	28.7241
180453806	28.6921
180453814	28.9261
180453818	28.7241
180453822	28.7241
180453865	29.0123
180453877	28.7537
180453885	28.4655
180453900	28.3473
180453904	29.6034
180453905	28.6207
180453907	28.6207
180453973	28.6749
180453979	43.7463
180453985	38.8547
180454006	38.8547
180454016	38.8941
180454024	39.0123
180454131	38.9729
180454133	38.9729
180454136	38.9729
180454139	39.4236
180454152	39.4754
180454181	39.4704
180454190	39.4039
180454208	39.3128
180454212	39.3128
180454215	39.3128
180454230	39.564
180454233	38.8547
180454238	38.8547
180454245	39.936
180454246	39.7635
180454257	39.7635
180454258	41.2143
180454262	40.6773
180454266	40.7266
180454267	40.7414
180454269	42.6823
180454275	41.2044
180454277	41.1552
180454281	41.2044
180454286	41.2192
180454309	41.7192
180454314	40.0419
180454315	39.5369
180454318	40.3325
180454326	38.936
180454338	38.936
180454341	39.3596
180454343	40.399
180454351	43.1182
180454375	43.0837
180454384	42.9778
180454392	42.9778
180454394	43.9261
180454397	43.4951
180454398	43.4951
180454405	43.7167
180454410	43.6059
180454420	44.5517
180454424	44.2759
180454425	44.2759
180454435	44.2759
180454451	43.6527
180454453	43.7143
180454479	41.3941
180454483	41.3448
180454484	42.4064
180454501	40.9015
180454565	41.2833
180454566	38.8719
180454589	39.0419
180454590	38.4039
180454595	38.3621
180454614	40.7857
180454615	39.2315
180454652	39.2315
180454656	39.101
180454691	39.101
180454693	41.8374
180454716	27.3079
180454722	27.3448
180454723	27.8424
180454740	26.7365
180454798	26.7438
180454801	36.1626
180454814	34.4483
180454827	34.4064
180454828	34.0714
180454838	33.9926
180454859	33.9926
180454864	34.0739
180454868	33.9877
180454881	35.1921
180454883	34.5567
180454884	34.5567
180454887	34.6232
180454894	35.6946
180454896	33.9877
180454901	34.7956
180454903	33.9877
180454905	34.069
180454908	34.1601
180454917	34.0271
180454919	33.9877
180454920	35.0591
180454921	34.4113
180454934	35.8128
180454941	34.9926
180454943	34.9729
180454952	34.9261
180454954	36.2512
180454957	34.1453
180454966	34.1453
180454969	34.4901
180454974	33.9877
180454975	34.9557
180454976	34.6108
180454983	34.6108
180454987	34.7192
180455061	34.8103
180455068	34.5443
180455089	34.5443
180455123	44.0148
180455148	35.2586
180455153	35.9803
180455182	35.6182
180455202	35.3719
180455210	35.532
180455218	35.3719
180455219	36.7611
180455223	35.1872
180455226	35.1429
180455230	35.1429
180455234	35.5049
180455245	34.8251
180455255	35.0172
180455273	35.0197
180455333	35.9015
180455340	35.3103
180455362	35.3177
180455363	35.2562
180455374	35.3202
180455377	35.2562
180455397	35.7611
180455416	33.9409
180455491	33.9015
180455501	34.0739
180455535	33.9409
180455536	33.9015
180455550	34.3251
180455554	33.9015
180455561	33.9409
180455563	34.0271
180455571	34.5296
180455615	34.867
180455638	34.6921
180455646	34.6921
180455657	34.6921
180455664	34.6921
180455666	34.6921
180455673	35.0419
180455740	33.9778
180455741	42.4433
180455746	22.4901
180455752	22.4901
180455755	22.5345
180455765	22.4901
180455772	22.532
180455835	22.803
180455846	22.3498
180455850	25.9606
180455867	22.4409
180455897	21.3153
180455900	21.3153
180455906	21.3153
180455920	21.8842
180455923	20.7463
180455926	20.7463
180455943	20.7463
180455945	21.2882
180455959	21.0788
180455969	20.7094
180455975	21.2537
180455993	20.8276
180456003	18.5517
180456023	18.3498
180456044	18.3054
180456047	18.8892
180456092	19.0197
180456113	19.0271
180456122	17.3153
180456131	17.9606
180456159	17.8621
180456203	15.1281
180456204	14.8892
180456212	14.8374
180456221	16.9704
180456276	18.2759
180456303	16.0172
180456313	16.4754
180456331	20.234
180456509	19.5419
180456532	19.2857
180456606	17.3867
180456608	17.3227
180456609	17.3227
180456612	17.3227
180456613	18.5394
180456618	15.4631
180456776	18.5049
180456839	17.6576
180456932	17.5394
180456940	17.1182
180456952	17.0591
180456958	17.1182
180456962	16.5813
180456964	17.8325
180457013	18.2291
180457145	16.9113
180457312	16.3892
180457325	16.3448
180457364	16.1256
180457377	15.0443
180457392	15.5936
180457404	13.7463
180457411	14.2044
180457486	14.1256
180457489	22.3768
180457500	21.3695
180457503	20.0862
180457504	20.6478
180457517	20.3399
180457518	20.633
180457544	21.1281
180457556	20.7562
180457563	20.7562
180457564	20.8177
180457580	21.0714
180457774	22.4877
180457785	22.0296
180457786	18
180457787	18
180457798	18
180457809	18
180457820	18
180457828	18
180457849	18.0837
180457876	18.17
180457885	17.7512
180457889	20.9335
180457990	20.9877
180458019	20.5714
180458020	20.6232
180458035	20.5616
180458037	21.3448
180458116	21.7044
180458147	15.1552
180458218	25.6429
180458320	27.9852
180458329	25.9236
180458354	25.8571
180458363	25.8571
180458367	26.1084
180458368	25.9458
180458375	25.7044
180458390	25.8374
180458395	25.7044
180458402	25.7044
180458414	27.17
180458433	29.2167
180458446	27.665
180458454	27.2833
180458463	25.7685
180458474	26.633
180458480	25.303
180458501	25.7365
180458515	25.7537
180458536	25.532
180458545	23.7241
180458546	24.4187
180458566	23.7241
180458568	23.7241
180458569	26.532
180458572	24.1773
180458573	24.1773
180458574	24.303
180458578	25.3202
180458582	24.6084
180458583	24.2512
180458597	24.0911
180458606	24.5788
180458626	22.7094
180458637	21.6872
180458638	22.1379
180458654	19.7906
180458664	19.7365
180458665	20.032
180458668	19.7365
180458680	20.064
180458698	21.4163
180458712	16.8251
180458715	17.1059
180458718	17.431
180458719	20.0517
180458720	12.702
180458726	12.5271
180458729	12.3325
180458735	12.6404
180458738	12.3424
180458763	12.7512
180458774	11.2512
180458865	11.6675
180458868	12.1108
180458885	12.1502
180458892	11.9286
180458906	12.0788
180458925	12.298
180458928	11.9754
180458932	12.0764
180458935	12.0172
180458939	12.798
180458951	4.07389
180458953	4.98522
180458974	9.49754
180459014	8.36946
180459016	9.45567
180459020	9.32512
180459022	9.32512
180459023	9.47537
180459080	12.2094
180459095	12.6355
180459447	12.1379
180459458	11.8276
180459461	13.9163
180459475	12.2586
180459496	12.8325
180459503	12.6823
180459507	14.4039
180459510	11.4039
180459516	11.2833
180459518	11.3793
180459519	14.1034
180459520	10.8892
180459522	12.7044
180459525	12.3177
180459532	12.2143
180459545	12.7217
180459579	12.3128
180459586	12.6084
180459589	12.8892
180459616	17.9187
180459668	10.5591
180459672	10.7956
180459683	10.2438
180459685	10.1355
180459689	9.8399
180459695	15.1305
180459705	13.2094
180459710	12.9187
180459712	12.8251
180459724	11.0714
180459739	10.7241
180459749	13.9926
180459760	11.9089
180459762	13.2685
180459783	13.3325
180459793	19.9064
180459851	16.0172
180459853	16.0172
180459897	16.335
180459910	16.5099
180459913	16.1576
180459920	16.4138
180459921	16.1576
180459934	16.3498
180459937	16.2882
180459938	16.2217
180459948	16.2217
180459949	25.7635
180459950	17.4926
180459954	17.6946
180459972	17.6355
180459979	20.0123
180459989	19.5936
180459991	19.4606
180460005	20.6773
180460015	20.165
180460029	19.5443
180460030	19.6478
180460031	20.1453
180460037	19.3153
180460038	19.3695
180460048	20.2882
180460053	19.9655
180460054	20.7069
180460060	19.5739
180460064	19.7931
180460073	20.6798
180460080	22.3177
180460082	20.4187
180460088	20.9433
180460160	21.0172
180460205	19.7931
180460207	18.8325
180460211	19.165
180460220	19.3251
180460229	19.0443
180460251	20.4433
180460272	19.2217
180460274	19.0862
180460282	19.0222
180460289	19.3719
180460358	26.8744
180460362	17.4163
180460364	16.5394
180460367	19.2586
180460380	17.8177
180460384	18.4606
180460400	19.2537
180460442	18.5936
180460443	18.2808
180460450	18.2143
180460453	18.1478
180460455	18.0936
180460470	18.5665
180460483	15.7315
180460496	16.5468
180460518	13.5714
180460557	14.298
180460586	13.6897
180460616	15.0025
180460640	14.4458
180460658	14.2611
180460675	14.3202
180460680	19.0739
180460713	13.9704
180460786	13.7192
180460797	13.5123
180460798	14.5296
180460800	14.0862
180460824	14.1379
180460834	14.4015
180460859	14.0345
180460866	14.8621
180460904	14.1823
180460936	14.3768
180460940	13.9828
180460942	13.9828
180460963	14.0837
180461010	13.3571
180461016	12.8005
180461041	12.8005
180461044	16.4138
180461049	14.5222
180461090	14.0567
180461119	14.3153
180461121	12.7414
180461122	12.8916
180461130	14.8399
180461133	13.2956
180461139	13.2759
180461144	13.4212
180461145	14.2192
180461152	14.0616
180461175	15.1576
180461183	14.17
180461192	13.6675
180461196	13.6675
180461202	13.9951
180461216	13.7562
180461220	13.5764
180461223	11.9754
180461229	13.3276
180461231	12.9212
180461234	12.7808
180461247	12.7635
180461254	12.7069
180461255	13.032
180461270	12.5148
180461278	23.8867
180461282	17.3054
180461283	17.5074
180461289	17.3177
180461290	17.3251
180461295	17.532
180461300	18.6675
180461301	18.1724
180461303	18.1281
180461311	18.601
180461336	18.6847
180461342	18.4384
180461343	18.4384
180461344	18.4384
180461352	18.4803
180461353	18.3202
180461361	18.9335
180461366	20.1232
180461383	19.1601
180461387	20.3596
180461406	20.7956
180461409	20.564
180461426	22.2562
180461430	22.0271
180461431	22.0123
180461432	22.2956
180461436	22.6429
180461447	22.1724
180461448	22.1158
180461449	21.968
180461454	22.6626
180461455	19.9975
180461464	21.6355
180461468	18.6281
180461473	20.1108
180461475	19.5764
180461483	19.3522
180461486	19.3522
180461487	19.6034
180461488	20.9483
180461489	18.8103
180461493	18.6798
180461498	18.6798
180461499	19.9507
180461503	18.1749
180461505	18.8842
180461507	18.064
180461518	19.8276
180461522	19.3177
180461526	32.4163
180461530	22.3695
180461545	24.6897
180461743	24.1675
180461751	25.4828
180462014	27.6749
180462029	28.2118
180462076	28.468
180462151	27.7438
180462153	26.1182
180462160	27.2857
180462167	26.9286
180462174	26.9286
180462177	26.9286
180462182	28.7512
180462183	28.8768
180462186	28.8522
180462192	28.0813
180462196	28.436
180462197	27.8399
180462206	27.67
180462211	29.4163
180462212	29.5369
180462222	29.5345
180462223	30.1478
180462235	30.0172
180462255	29.8251
180462270	29.7069
180462274	29.7069
180462276	29.8325
180462288	29.899
180462293	29.5074
180462585	29.5714
180462637	29.0911
180462675	31.0369
180462686	22.5813
180462687	22.5813
180462694	22.5813
180462696	24.9901
180462713	23.8892
180462728	23.8892
180462729	26.697
180462742	26.4015
180462743	26.4015
180462751	26.4015
180462773	26.4655
180462799	26.3374
180462807	26.5296
180462814	26.4655
180462822	26.4655
180462824	26.4655
180462826	26.4655
180462946	26.9532
180462951	19.5813
180462956	21.0911
180462983	7.0936
180462984	7.14532
180462989	7.61084
180463027	8.33005
180463028	7.71675
180463195	7.99015
180463459	4.4335
180463580	4.2266
180463819	3.4335
180463829	3.8202
180463909	2.95074
180464004	3.60591
180464127	2.30049
180464151	1.94335
180464154	5.07389
180469476	6.07389
180469593	5.97783
180469615	5.49261
180469625	6.0665
180469630	5.62069
180469632	5.41379
180469639	7.01232
180469640	5.86946
180469650	5.81773
180469661	5.37438
180469670	5.20443
180469682	5.14286
180469685	8.13793
180469686	4.3202
180469688	5.13547
180469694	3.68966
180469699	4.36946
180469702	3.68966
180469703	3.60099
180469704	4.35961
180469714	3.30542
180469718	4.98522
180469720	1.78325
180469721	1.79557
180469722	1.98768
180469724	1.88177
180469728	6.71182
180469730	4.99754
180469732	5.20936
180469739	5.1798
180469740	6.27833
180469746	5.09852
180469775	5.56158
180469781	5.10345
180469786	5.92365
180469790	4.99754
180469799	5.4532
180469802	6.49754
180469806	4.5197
180469825	4.52709
180469843	9.83498
180469844	8.57635
180469847	9.39655
180469849	8.36946
180469859	8.9803
180469861	14.165
180469867	12.633
180469873	12.633
180469882	13.4754
180469886	12.6305
180469898	14.3818
180469903	13.4778
180469912	12.702
180469918	12.2512
180469922	12.1946
180469926	12.7094
180469927	12.7118
180469935	11.7463
180469937	11.5
180469938	11.3892
180469946	12.0591
180469948	11.6626
180469949	11.3079
180469967	10.6897
180469974	10.4089
180469976	11.6527
180469980	9.18719
180469988	6.10591
180469995	5.9335
180470001	8.71182
180470002	6.13547
180470009	6.81034
180470011	5.7069
180470012	10.468
180470014	9.03448
180470021	11.2857
180470024	10.6305
180470029	12.4852
180470030	12.2882
180470037	12.0714
180470044	12.2389
180470049	12.2315
180470052	13.4655
180470053	13.234
180470055	13.0591
180470058	14.1232
180470062	15.5493
180470066	16.3645
180470067	15.6798
180470069	16.8005
180470070	15.6601
180470074	15.6059
180470075	14.9335
180470077	16.3966
180470084	16.6872
180470086	16.6207
180470088	17.5517
180470117	17.1355
180470122	15.6305
180470140	19.4877
180470175	13.9606
180470181	13.1675
180470186	12.8842
180470190	12.7488
180470243	14.4113
180470748	12.1847
180470751	11.7512
180470763	12.0911
180470768	11.0025
180470774	12.8251
180470807	12.0123
180470849	12.1207
180470855	13.4015
180470865	13.1601
180470866	11.67
180470867	12.3571
180471045	14.7759
180471145	10.9261
180471217	10.803
180471222	10.0049
180471229	9.58621
180472010	9.2069
180472030	8.96059
180472056	8.91379
180472118	8.61576
180472124	7.91872
180472282	7.91133
180472784	7.67734
180472909	7.53202
180473094	7.90148
180473126	7.70936
180473326	7.76601
180473466	8.04187
180473568	7.47537
180473618	6.97537
180473652	7.22906
180473854	6.57389
180473899	6.12562
180474006	5.64778
180474013	9.14286
180474198	8.73645
180474201	8.65517
180474207	8.49507
180474211	8.13793
180474218	8.00493
180474229	8.38177
180474241	8.20936
180474272	8.4335
180474302	6.74877
180474307	6.65764
180474447	6.8399
180474495	6.27833
180474526	6.39901
180474531	3.58128
180474535	3.84236
180474570	3.61576
180474582	3.91379
180474600	5.49015
180474606	7.15517
180474659	5.65025
180474660	7.96798
180474686	7.58867
180474704	8.08374
180474707	7.99015
180474711	8.28079
180474730	9.7734
180474787	6.79803
180474788	6.68473
180474812	7.31281
180474818	13.0123
180474822	11.303
180474823	12.4532
180474861	12.2906
180474870	12.9458
180474882	12.0961
180474914	13.8621
180474935	13.4064
180474940	12.3768
180474959	14.468
180474964	12.9384
180474978	12.9384
180474991	14.1946
180475017	13.7044
180475018	13.9803
180475046	13.9754
180475052	14.032
180475076	13.9187
180475077	13.766
180475086	13.7414
180475102	13.468
180475105	13.8005
180475131	13.5788
180475138	13.5788
180475141	14.2217
180475153	15.069
180475157	13.4433
180475171	13.4433
180475180	18.5985
180475195	11.3867
180475196	11.3867
180475198	14.5419
180475208	13.4606
180475219	14.4113
180475230	14.5172
180475244	16.5246
180475250	16.7414
180475341	16.9877
180475343	15.601
180475345	15.4261
180475347	15.4926
180475353	15.4187
180475355	15.9236
180475359	15.7635
180475361	18.436
180475365	14.766
180475369	14.7734
180475395	14.8399
180475467	13.2365
180475483	9.58867
180475688	9.11823
180475715	7.40148
180475716	7.51724
180475733	7.71921
180475743	7.3202
180475748	6.0468
180475751	5.73645
180475757	5.73645
180475778	5.86453
180475787	7.48768
180475800	4.19951
180475801	4.16256
180475806	4.66995
180475816	4.96798
180475826	4.32266
180475833	4.18227
180475837	6.16749
180475839	7.26847
180475860	8.28571
180475866	7.08621
180475868	7.08621
180475869	8.2931
180475872	7.42118
180475878	7.42118
180475879	7.42118
180475880	7.42118
180475888	9.52463
180475892	5.8202
180475937	5.50493
180475938	9.24631
180475950	6.04187
180475956	7.55911
180475964	6.39901
180475966	6.39901
180475970	6.66256
180475977	6.74384
180475991	6.74877
180475993	6.24877
180476050	6.17241
180476054	6.18227
180476068	6.17241
180476070	6.0665
180476071	6.97537
180476072	3.37931
180476081	1.81773
180476085	2.15271
180476094	1.8399
180476177	4.33498
180476184	1.84729
180476185	2.26601
180476190	3.12069
180476222	2.61084
180476223	2.61084
180476224	3.91379
180476227	3.2069
180476244	1.94581
180476256	3.21429
180476268	1.78079
180476269	1.78079
180476285	3.60591
180476288	4.16749
180476292	3.43596
180476298	3.49754
180476301	3.61576
180476306	3.49754
180476309	3.57882
180476316	3.53695
180476318	2.19458
180476319	5.31281
180476323	2.53202
180476325	3.13793
180476329	2.53202
180476343	2.53202
180476349	3.9335
180476352	3.09852
180476354	3.61576
180476378	2.5468
180476383	2.89163
180476412	2.19951
180476413	5.36946
180476415	2.54187
180476423	2.74384
180476442	2.95567
180476455	2.91133
180476473	3.133
180476481	3.62315
180476489	3.39655
180476492	3.2734
180476496	4.58128
180476525	3.10099
180476527	3.2734
180476530	3.14286
180476533	10.0862
180476534	4.60591
180476535	5.39655
180476541	4.89409
180476546	4.89409
180476557	8.42365
180476559	6.12315
180476564	6.04433
180476567	6.51478
180476569	6.15517
180476572	5.98522
180476573	5.98522
180476576	7.96305
180476577	4.0665
180476585	7.0197
180476591	4.53448
180476592	4.45074
180476603	5.7734
180476611	4.83005
180476613	4.91626
180476617	4.72414
180476619	6.49754
180476625	8.64532
180476632	8.48522
180476647	8.24877
180476667	8.35961
180476673	9.18227
180476674	8.49261
180476682	8.85468
180476688	8.4335
180476690	8.49754
180476696	8.40887
180476764	8.89655
180476774	5.12808
180476815	6.68966
180476820	4.64286
180476868	4.61823
180476880	4.21675
180476892	5.04926
180476906	3.70443
180476916	2.09113
180476918	3.69212
180476923	2.58128
180476924	4.49261
180476934	3.73153
180476938	4.08374
180476939	4.03695
180476942	4.43103
180476943	8.03448
180476944	6.19704
180476945	6.71675
180476956	8.90148
180476970	8.4064
180476971	8.4064
180476974	8.4064
180476982	9.17488
180476983	8.39655
180476990	8.90887
180476999	7.87685
180477000	7.87685
180477015	7.89163
180477016	7.87438
180477022	8.50985
180477026	8.74631
180477033	8.98276
180477042	9.25616
180477058	9.06404
180477059	9.1133
180477090	10.8842
180478770	8.41626
180478829	7.45567
180478840	8.14039
180478954	14.2857
180478966	13.5985
180478973	13.3202
180478978	13.3202
180478985	13.3202
180478987	13.3202
180479016	13.3818
180479022	13.2094
180479032	12.3177
180479034	12.5591
180479042	12.3744
180479043	12.6601
180479062	12.8448
180479064	12.6034
180479067	12.7882
180479084	12.7291
180479085	13.1281
180479089	16.2143
180479150	11.1281
180479210	12.8695
180479221	7.3399
180479223	9.29557
180479225	7.81773
180479226	7.86946
180479239	8.33005
180479265	7.38916
180479271	7.38916
180479274	7.6133
180479275	10.8645
180479282	9.15517
180479286	8.93103
180479289	9.0197
180479292	8.93103
180479300	8.93103
180479320	9.37931
180479321	10.3374
180479326	10.3818
180479335	10.1034
180479337	11.2611
180479343	11.298
180479345	11.4729
180479366	11.9187
180479386	17.8941
180479471	17.5197
180479482	17.8867
180479492	16.9532
180479500	17.0567
180479504	18.0394
180479505	17.1232
180479506	17.2783
180479509	17.3522
180479517	18.0813
180479518	17.1108
180479522	17.1675
180479534	17.3399
180479535	17.3966
180479538	16.9015
180479546	17.9483
180479550	16.2537
180479551	16.2537
180479563	16.4483
180479573	18.8645
180479598	17.4532
180479600	17.4532
180479605	18.7808
180479618	17.8916
180479622	17.7488
180479631	19.165
180479643	19.0887
180479659	22.0468
180479698	12.2241
180479704	11.5
180479705	11.5
180479706	11.5
180479709	13.7094
180479723	13.7488
180479732	11.2069
180479750	11.1059
180479767	11.133
180479795	20.4261
180479862	18.3424
180479876	18.2143
180479915	18.2463
180479936	17.6379
180479938	17.5788
180479939	17.7611
180479942	17.3473
180479943	17.0419
180479945	16.9778
180479947	17.564
180479951	17.5
180479959	17.1946
180479969	17.2759
180479983	15.2118
180479991	14.2389
180479996	14.665
180480014	10.931
180480171	10.5862
180480172	8.05665
180480175	12.3424
180480199	11.3571
180480200	11.0172
180480202	10.83
180480211	10.6429
180480212	10.7931
180480241	10.9458
180480242	8.46305
180480251	8.48522
180480256	7.99507
180480257	7.86453
180480260	7.63793
180480603	7.53941
180480627	5.73399
180480683	2.38177
180480733	0.802956
180480736	0.832512
180480858	0.990148
180480882	0.731527
180480883	0.630542
180480940	6.41379
180481017	16.67
180481075	16.0961
180481100	16.0961
180481137	16.0961
180481154	16.2266
180481162	15.9236
180481183	15.9236
180481218	15.9852
180481221	16.0074
180481262	15.9483
180481286	15.431
180481291	15.431
180481292	15.8941
180481295	13.2734
180481297	13.367
180481298	11.9778
180481302	13.1502
180481317	12.6626
180481318	12.8744
180481320	12.8768
180481327	12.9778
180481328	15.2143
180481330	8.81034
180481331	8.13054
180481332	7.92857
180481333	8.11084
180481336	7.97044
180481338	8.29557
180481340	7.92857
180481343	8.14286
180481344	8.31773
180481345	22.8325
180481346	20.234
180481349	20.5172
180481366	21.4089
180481372	21.1921
180481374	20.5813
180481378	21.4729
180481382	20.9458
180481390	21.2044
180481391	20.4606
180481393	21.0764
180481395	20.7808
180481396	20.1946
180481397	20.2414
180481400	21.7635
180481415	19.4089
180481421	19.1601
180481429	19.9433
180481436	19.8251
180481441	23.0764
180481443	22.1502
180481444	22.1502
180481445	23.8522
180481447	23.0246
180481448	22.3128
180481450	22.5025
180481456	23.8054
180481457	23.1552
180481467	23.0172
180481469	22.9236
180481470	22.9975
180481472	23.0591
180481477	23.5542
180481479	23.1478
180481480	22.2759
180481485	22.2956
180481486	23.1133
180481505	24.0025
180481508	23.1379
180481515	23.0739
180481524	22.8202
180481531	23.3128
180481534	20.7906
180481540	20.3719
180481546	18.9926
180481547	16.399
180481548	16.1847
180481551	16.0099
180481552	15.7759
180481565	15.3374
180481566	15.3054
180481567	13.6207
180481569	13.2685
180481574	11.6773
180481586	11.5443
180481591	11.3005
180481599	11.2931
180481604	13.0271
180481607	10.1995
180481608	9.75123
180481634	9.86946
180481636	10.1946
180481639	9.99261
180481648	10.7241
180481649	10.0788
180481658	10.6108
180481662	10.2512
180481663	10.1429
180481668	10.0197
180481670	10.0419
180481674	10.7611
180481683	11.734
180481685	12.5123
180481696	12.2808
180481698	12.9803
180481704	12.2906
180481707	12.4163
180481708	12.8768
180481709	13.8645
180481710	12.4409
180481712	13.0468
180481714	12.9507
180481730	13.665
180481732	13.4557
180481744	13.734
180481751	15.6379
180481758	16.6897
180481836	15.4507
180481876	15.0049
180481896	12.3276
180481905	12.4532
180481927	12.8325
180481928	12.2291
180481929	11.8399
180481987	11.569
180482165	11.6355
180482167	11.3448
180482183	11.4704
180482184	11.0468
180482209	11.3325
180482212	10.3916
180482213	10.0542
180482215	9.99754
180482222	10.7759
180482371	12.8473
180482505	6.78818
180482510	6.41133
180482526	6.41133
180482577	7.13547
180482645	5.51232
180482731	10.2759
180485956	11.3399
180485971	8.6798
180485973	8.81773
180485980	9.23645
180485986	8.78818
180485987	8.83498
180485989	8.46552
180485990	8.2734
180485994	8.42365
180485995	7.133
180485999	7.53448
180486007	7.09113
180486011	6.89655
180486012	6.44828
180486015	6.82512
180486016	6.33005
180486018	6.2069
180486023	5.81773
180486024	5.75616
180486034	6.03695
180486046	5.84975
180486050	5.71675
180486066	5.82512
180486078	6.6798
180486082	5.81034
180486088	6.05665
180486091	7.96305
180486124	7.99015
180491155	7.22167
180491162	5.78079
180491167	5.55172
180491182	5.46305
180491382	5.4064
180491390	4.14778
180491438	5.32512
180491813	5.03448
180491878	5.6133
180495574	4.87438
180495584	4.11084
180495642	5.6601
180495715	2.65271
180495716	1.95813
180495756	2.2069
180495817	3.02709
180495832	2.13547
180495869	9.70443
180495886	8.02956
180495896	8.48276
180495944	8.59606
180496034	9.65764
180496190	9.44581
180496195	9.22414
180496340	9.23892
180496472	9.05172
180496488	8.98522
180496554	9.05172
180496574	9.39409
180496782	9.4064
180496816	8.6133
180496828	6.5665
180497087	7.59113
180497179	2.58621
180497199	3.58374
180497201	3.01724
180497206	3.6133
180497214	5.02463
180497335	3.64532
180497341	3.37438
180497411	3.23399
180497547	3.66995
180497617	2.67488
180497749	0.926108
180497835	7.58867
180497895	6.76355
180497901	7.16256
180498483	7.16749
180498528	6.9335
180498530	6.40148
180498544	6.65271
180498545	6.3399
180498546	6.83498
180498566	6.367
180498572	6.53695
180498614	6.47044
180498616	3.83005
180498660	4.07882
180498793	2.92611
180498802	1.14532
180498803	1.19212
180498804	1.14286
180498809	1.5468
180498813	1.633
180498817	0.778325
180498840	4.73153
180498843	3.08128
180498845	4.0665
180498860	3.60099
180498868	3.80049
180498872	3.90394
180498879	3.8202
180498886	3.95074
180498939	4.35468
180498944	3.27094
180498946	1.03202
180498958	0.923645
180498980	2.74631
180499007	1.27094
180499013	1.45567
180499102	3.14039
180499119	2.91626
180499123	1.97537
180499133	2.06404
180499135	3.61576
180499137	2.30542
180499151	2.30542
180499244	2.73153
180499319	5.30049
180499328	2.633
180499350	3.05419
180499472	4.2069
180499662	3.36207
180499851	3.59113
180500188	3.62315
180500294	6.59852
180500308	3.62315
180500322	5.34975
180500349	4.47537
180500494	4.46059
180500501	4.34729
180500502	4.07882
180500518	4.77586
180500526	2.48768
180500539	2.23645
180500541	2.17488
180500544	2.77094
180500552	2.133
180500560	2.05172
180500578	2.94089
180500608	5.99261
180500620	3.47291
180500622	4.62069
180500657	4.38916
180500660	4.38916
180500664	6.18227
180500670	3.99507
180500671	6.75862
180500674	5.68473
180500684	5.67734
180500859	6.06897
180500868	5.26601
180500882	5.3202
180500886	4.64778
180500916	5.10837
180500931	3.01724
180500932	2.55172
180500944	2.84975
180500946	5.92611
180500971	7.10099
180501486	6.71182
180501487	6.37192
180501495	6.4803
180501499	10.2562
180501500	8.60345
180501563	8.633
180501572	8.40887
180501615	9.50246
180501667	9.36946
180501722	9
180501759	7.53695
180501793	7.78079
180501835	7.40394
180501913	6.75369
180501928	6.17488
180501974	5.44089
180502080	4.54187
180502175	2.46059
180502408	1.23645
180502910	0.913793
180502916	3.87931
180503240	2.24384
180503254	2.73892
180503604	1.87192
180503605	1.27833
180503636	1.75862
180503833	0.751232
180503870	4.43842
180504041	2.93842
180504043	2.91626
180504065	2.9803
180504069	2.91626
180504092	2.97783
180504138	14.2463
180504143	9.97537
180504144	9.97537
180504145	9.97537
180504146	14.0369
180504150	13.335
180504153	13.6847
180504215	13.6182
180504216	13.6182
180504217	13.6182
180504223	13.6182
180504224	13.6182
180504229	13.6182
180504236	13.6182
180504241	13.6182
180504247	19.5345
180504249	12.7488
180504253	12.7488
180504280	12.8153
180504288	12.1404
180504309	12.1404
180504311	12.1404
180504321	12.1404
180504324	12.1404
180504325	12.1404
180504329	12.1404
180504562	17.7463
180504809	5.10591
180504836	4.92118
180504838	4.83005
180504840	4.7069
180504872	4.81281
180504915	5.40148
180504931	4.86207
180504991	4.66502
180505050	9.21182
180505060	4.57635
180505061	5.17241
180505085	5.88916
180505150	6.133
180505245	5.82512
180505311	5.50985
180505372	5.6601
180505510	5.13793
180505525	4.10837
180505683	4.41379
180505721	1.81034
180505726	1.2734
180505747	0.859606
180505828	1.08374
180505936	7.09606
180505959	5.29064
180505966	5.55172
180505981	5.48522
180505983	5.42118
180505986	5.42118
180505989	11.4138
180505990	8.02956
180505994	8.02956
180505998	8.02956
180506008	9.21429
180506016	7.74384
180506047	9.99015
180506052	8.97291
180506054	7.9532
180506056	7.89655
180506165	8.76355
180506292	4.89901
180506295	4.79064
180506323	4.54187
180508026	3.41872
180508047	3.15271
180508152	2.67734
180508291	3.01724
180508576	2.65517
180508649	2.84729
180508747	2.33251
180508752	1.02463
180508820	2.3399
180508829	0.633005
180508846	0.603448
180508862	1.8867
180508947	1.47783
180508995	2.633
180509011	1.96798
180509130	2.89163
180509135	2.21429
180509157	2.21675
180509165	1.68227
180509243	2.34236
180509258	0.0566502
180509326	0.0246305
180509327	0.864532
180509379	0.199507
180509401	0.352217
180509444	2.22906
180509462	1.31034
180509463	1.46552
180509544	1.88177
180509559	4.54187
180509623	4.86453
180509631	5.15025
180509724	7.75369
180509750	7.39409
180509995	7.55911
180510052	6.96798
180510451	6.84483
180510535	9.8202
180510618	8.83251
180510735	9.50493
180510874	9.84236
180510948	8.09606
180511240	8.35714
180511405	8.77833
180511414	8.39409
180511881	9.54926
180511983	7.45813
180511992	7.03448
180512048	7.73892
180512100	6.89655
180512125	7.0936
180512129	6.3399
180512141	6.29064
180512143	6.39163
180512165	5.59852
180512188	5.4532
180512201	5.92365
180512350	6.79557
180512708	2.22167
180512718	1.8202
180512736	3.51724
180512881	0.359606
180512928	0.352217
180512971	0.546798
180513035	0.401478
180513277	0.687192
180513296	0.310345
180513453	0.633005
180513468	0.108374
180513582	0.839901
180513583	0.630542
180513602	3.5665
180513630	5.99015
180513649	5.39655
180513650	6.24877
180513676	6.12315
180513677	6.81281
180513801	6.99754
180513804	7.67241
180513866	7.36453
180513987	6.90148
180513999	6.5
180514002	4.31034
180514018	4.11823
180514200	4.78325
180514235	1.13793
180514330	1.30542
180514407	0.32266
180514576	1.34483
180514587	0.825123
180514588	0.438424
180514612	0.475369
180514742	1.65764
180514772	2.57143
180514797	2.21921
180514909	2.19704
180514932	3.23645
180514933	3.61823
180515101	3.70936
180515126	3.34729
180515132	3.75862
180515148	2.96059
180515172	3.5665
180515222	1.51232
180515245	1.41626
180515374	3.00739
180515497	0.812808
180515510	1.58128
180515518	1.15271
180515526	1.73153
180515533	1.22167
180515565	1.1798
180515569	0.913793
180515626	0.913793
180515633	0.529557
180515701	0.615764
180515710	0.504926
180515772	0.931034
180515782	1.90148
180516116	1.39163
180516246	1.96305
180516491	1.133
180516500	1.15271
180516562	3.18473
180516572	2.55172
180516573	2.65271
180516609	2.58128
180516745	2.40887
180516754	2.20197
180516830	3.25862
180516846	1.44581
180516852	1.55665
180516961	5.60591
180516981	4.24138
180517012	3.99015
180517014	3.72906
180517282	4.07143
180517323	5.81527
180517325	4.29557
180517344	4.4064
180517389	5.83005
180517540	3.74877
180517546	3.19951
180517565	2.53941
180517569	6.94581
180517571	5.27094
180517589	5.74384
180517613	5.61823
180517690	8.23892
180517812	6.97291
180517820	6.8399
180517828	6.8399
180517830	7.25862
180517849	7.38424
180517859	6.60591
180517862	8.55665
180517867	6.28079
180517870	6.28079
180517871	6.28079
180517872	6.28079
180517911	10.5493
180517931	3.04187
180517958	3.80296
180518154	3.50739
180518225	3.55911
180518366	2.97783
180518377	3.21675
180518386	2.58128
180518399	2.25369
180518414	2.133
180518436	3.02709
180518516	1.18719
180518560	0.325123
180518587	0.325123
180518684	0.820197
180518701	0.334975
180518722	2.12069
180518724	1.39409
180518729	1.69212
180518746	1.47291
180518758	1.33744
180518773	2.87438
180518813	0.130542
180518868	0.251232
180518883	3.63547
180519734	2.84483
180519861	3.65025
180519970	3.31527
180520086	3.74138
180520110	3.57143
180520177	3.82512
180520211	3.7069
180520236	3.00246
180520247	4.88424
180520248	0.825123
180520366	2.12562
180520405	0.756158
180520739	0.490148
180520830	0.53202
180520863	2.69458
180520913	5.8399
180520926	5.12562
180520935	5.12562
180520936	5.12562
180520960	5.39901
180520963	6.18719
180520967	3.67241
180520968	3.67241
180520982	6.31281
180520987	5.05911
180520992	6.49261
180520993	5.21675
180520996	5.32759
180520997	5.58374
180521008	5.42857
180521009	3.52956
180521014	3.37192
180521015	4.65271
180521016	3.36453
180521060	3.07389
180521065	2.43596
180521076	2.30296
180521175	8.83251
180521178	5.29064
180521192	5.2266
180521193	5.29064
180521198	6.24877
180521224	4.60099
180521227	4.56158
180521234	5.25862
180521261	3.78079
180521280	3.16256
180521359	1.48522
180521685	1.39409
180521759	1.10345
180521774	1.46552
180521891	0.581281
180521997	0.832512
180522003	1.77833
180522029	2.61823
180522044	2.07389
180522045	2.84236
180522124	2.65025
180523489	2.60837
180523538	2.867
180523541	3.47044
180523728	2.43842
180523745	3.37931
180523833	2.65271
180523853	3.16749
180523958	2.80542
180524148	5.68719
180524444	4.36946
180524451	4.5665
180524461	5.12562
180524523	5.25123
180524618	4.87685
180524692	3.59113
180524708	3.19704
180524728	3.56404
180524851	3.92611
180524874	2.85961
180524953	1.70197
180524962	1.13793
180524975	1.15271
180524988	1.15025
180525004	0.647783
180525040	0.465517
180525076	0.541872
180525104	2.30542
180525114	2.05665
180525142	1.78325
180525158	1.3867
180525172	1.43596
180525218	1.93596
180525268	0.0246305
180525272	1.20197
180525288	0.958128
180525308	0.933498
180525309	0.8867
180525323	1.05419
180525328	1.44581
180525358	9.85222
180525425	8.60099
180525436	9.09852
180525468	8.96798
180525472	8.96798
180525481	8.96798
180525484	8.96798
180525679	11.2537
180525686	13.5
180525738	11.4433
180525743	11.6158
180525759	11.4852
180525765	11.5468
180525913	13.0887
180525929	9.41626
180529024	8.74138
180529043	8.40394
180529053	8.23892
180529059	9.01724
180529096	8.17241
180530156	8.16749
180530159	7.9064
180530221	7.25123
180530232	6.31281
180530240	6.55172
180530247	6.69951
180532966	6.46305
180533075	6.61823
180533154	8.11823
180533334	6.96059
180533360	7.0197
180533378	7.70443
180533397	7.73399
180533401	8.06404
180533407	8.1798
180533441	8.46305
180533493	8.88177
180533532	8.12808
180533550	8.35961
180533554	8.79557
180533555	10.3818
180533587	8.98522
180533648	7.17734
180533660	6.80788
180533671	6.79557
180533740	8.46305
180535511	6.25862
180535533	5.33498
180535541	4.60345
180535567	4.13793
180535629	3.57143
180535639	2.96059
180535649	2.83498
180535711	2.63793
180535812	1.42611
180535825	1.25369
180535872	1.40887
180535920	1.28571
180535948	0.859606
180535966	2.98522
180536016	1.08374
180536133	0.842365
180536134	0.842365
180536168	2.99261
180536170	3.76847
180536234	4.55172
180537240	4.30788
180537249	4.96552
180537508	4.16995
180537518	3.84236
180538139	3.89655
180538180	6.22906
180538302	4.24877
180538775	3.35222
180538984	4.32759
180539049	4.97783
180539063	4.13793
180547488	4.60345
180547498	4.11084
180551332	3.53941
180551342	3.04926
180551626	2.9803
180551648	2.4335
180551656	2.69951
180552311	7.47537
180552515	6.19704
180552525	5.46552
180552560	5.31281
180555104	4.68227
180555121	5.10837
180555144	4.367
180555200	4.30788
180555331	8.71429
180555342	10.2709
180555540	11.3153
180555607	10.1256
180555705	10.2734
180555709	9.82759
180555714	9.86453
180555717	11.0394
180555761	12.069
180555780	12.3153
180555797	11.1773
180555897	11.064
180555909	10.8719
180555910	10.8719
180555962	11.0345
180555965	10.064
180555972	11.0172
180555997	10.8547
180556001	10.8547
180556011	11.2685
180556012	11.9187
180556025	11.7931
180556027	12.4655
180556141	12.8448
180556186	9.69458
180556226	7.10345
180556324	6.72414
180556383	6.61576
180556405	6.83498
180556420	6.72906
180556442	7.51724
180556490	7.06897
180556494	6.7069
180556516	6.7069
180556610	8.15517
180556630	1.06404
180556646	0.982759
180556678	1.21675
180556707	0.992611
180556711	1.18966
180556790	0.544335
180556802	2.36946
180556809	0.783251
180556816	0.931034
180556846	1.48276
180557002	1.11823
180557016	0.642857
180557168	2.74138
180557231	1.26355
180557258	2.0665
180557287	1.41379
180557309	1.41379
180557365	1.64532
180557372	4.15025
180557390	1.60591
180557398	1.71182
180557406	1.65764
180557429	1.71182
180557526	2.72167
180557528	0.711823
180557547	3.31281
180557571	2.80542
180557629	3.37438
180557754	3.32759
180557796	3.44581
180557979	4.05172
180557987	3.78325
180558008	3.59606
180558026	3.30788
180558028	11.3374
180558029	6.64532
180558045	6.6133
180558144	6.69458
180558150	5.94089
180558254	5.79064
180558268	10.4877
180558389	12.266
180558511	10.8547
180558567	11.2833
180558685	11.2635
180559624	9.6798
180560024	9.45813
180560032	14.1232
180560053	16.0936
180560122	15.6034
180560127	15.5148
180560145	15.5148
180560146	14.6059
180560147	13.3103
180560148	12.9877
180560180	12.7734
180560189	12.7783
180560192	12.0911
180560205	12.2044
180560221	10.5197
180560223	10.5345
180560224	10.4286
180560228	10.4286
180560236	10.7463
180560244	10.4286
180560248	13.0714
180560294	17.1897
180560357	16.8399
180560387	21.7685
180560432	20.165
180560435	18.8695
180560444	18.7438
180560498	19.9261
180560501	17.3448
180560503	16.6502
180560519	16.3054
180560522	16.1823
180560524	15.697
180560525	14.9064
180560533	14.665
180560543	14.2069
180560554	14.1798
180560561	14.5837
180560562	11.8399
180560567	11.298
180560568	10.9901
180560595	11.1502
180560602	9.7069
180560606	10.1453
180560607	8.50985
180560615	8.20197
180560621	7.71675
180560633	7.89409
180560655	8.49261
180561748	8.96552
180561879	5.77094
180561969	5.13054
180561986	5.12069
180562065	7.19951
180562104	4.98522
180562133	4.4064
180572070	3.19458
180572231	5.71675
180572267	5.08374
180572465	6.51724
180576500	6.15517
180576552	6.18227
180698428	5.6798
180698429	5.69458
180698434	5.52463
180698436	13.4581
180698437	10.8374
180698453	12.0788
180698541	12.564
180698547	11.8916
180698553	11.4778
180698570	11.367
180698574	11.2414
180698575	12.9704
180698604	13.0222
180698638	12.5468
180698646	12.803
180698651	12.9778
180698655	12.6897
180698656	12.6379
180698670	13.8227
180698678	13.4212
180698684	14.9926
180698695	14.0493
180698696	14.0493
180698705	14.1232
180698707	14.0591
180698717	14.2709
180698751	13.8768
180698754	16.5887
180698805	15.9606
180698806	15.7389
180698839	16.2931
180698841	14.4409
180698845	14.9286
180698847	14.4409
180698864	14.4409
180698865	14.0887
180698868	14.069
180698869	13.5394
180698870	13.4975
180698871	15.7586
180698875	14.5394
180698881	15.6576
180698883	15.0788
180698889	15.0296
180698890	14.899
180698894	14.8522
180698895	16.3695
180698900	14.0887
180698901	14.0394
180698902	14.6552
180698904	12.601
180698905	13.7069
180698911	10.8054
180698912	10.7685
180698918	12.468
180698920	11.367
180698921	10.3128
180698925	9.90394
180698945	10.5493
180698957	5.76847
180698958	5.54926
180698974	9.50739
180699005	9.50493
180699038	10.9261
180699073	11.1232
180699087	10.4729
180699095	10.1429
180699102	10.4975
180708727	9.91379
180708812	10.7094
180708981	8.68719
180708986	7.9532
180708994	7.74631
180709003	8.32512
180709048	7.76108
180709056	6.75862
180709057	6.75862
180709058	7.73399
180709059	7.15764
180709062	6.27586
180709063	6.01724
180709065	7.62315
180709066	7.19212
180709067	6.70197
180709069	6.70197
180709077	6.70197
180709079	7.61576
180709081	7.01478
180709082	7.28818
180709089	7.01478
180709091	7.24877
180709094	7.77833
180709096	6.83498
180709105	6.79803
180709107	6.73153
180709118	6.76847
180709131	7.58867
180709142	6.76355
180709148	5.8867
180709182	6.12562
180709185	5.69212
180709207	5.81527
180709224	5.64778
180709228	6.16502
180709233	6.55419
180709236	5.83005
180709237	5.90394
180709241	5.50246
180709242	5.41133
180709251	7.46305
180709253	4.84236
180709254	5.66256
180709258	5.21182
180709259	4.97537
180709260	4.9532
180709261	5.37685
180709262	9.63054
180709265	5.04433
180709267	5.91379
180709268	5.98522
180709275	5.60591
180709276	5.73892
180709280	6.42611
180709281	6.14039
180709282	7.43842
180709287	10.4631
180709293	9
180709301	9.16256
180709302	8.31773
180709305	8.16256
180709309	7.44089
180709311	8.73153
180709312	8.68473
180709314	8.37438
180709320	9.50739
180709322	9.14778
180709332	8.48522
180709340	7.64039
180709356	7.80296
180709362	5.76601
180709377	5.25123
180709382	5.6798
180709386	8.39409
180709393	6.37438
180709415	5.57389
180709428	4.82266
180709432	4.14778
180709446	3.78079
180710072	3.08374
180710090	2.11084
180710107	11.3424
180710117	8.35468
180710127	8.29557
180710167	9.02709
180710171	8.3867
180710173	8.15764
180710176	8.78079
180710185	8.81281
180710205	10.6773
180710255	14.1897
180710298	12.8079
180710299	11.734
180710302	11.734
180710304	12.1921
180710309	10.8227
180710311	10.702
180710318	10.702
180710324	11.2291
180710332	10.2094
180710341	9.4532
180710345	9.56404
180710346	9.72906
180710349	10.0197
180710354	9.60345
180710367	9.5468
180710368	9.43103
180710370	10.2709
180710376	8.43596
180710388	8.56897
180710390	8.62069
180710399	8.68719
180710411	12.3448
180710412	6.07389
180710417	6.35222
180710420	6.33744
180710421	6.42118
180710423	9.44335
180710428	7.0936
180710434	7.03695
180710435	8.47291
180710436	7.85714
180710439	7.92365
180710440	8.0468
180710445	8.16995
180710447	8.04187
180710452	7.85961
180710453	7.95074
180710456	9.18473
180710458	5.57389
180710467	5.53202
180710474	5.47044
180710493	5.55911
180710497	7.98276
180710509	2.36453
180710510	2.61823
180710512	2.68719
180710516	2.4532
180710518	3.09852
180710526	3.65025
180710532	3.48768
180710533	3.31527
180710535	3.91872
180710539	5.19704
180710541	4.04433
180710543	4.04433
180710547	6.09852
180710548	2.64778
180710549	2.64778
180710555	7.03202
180710558	6.17734
180710559	6.12562
180710561	7.18227
180710563	6.52463
180710568	6.59113
180710570	6.37192
180710571	6.80049
180710573	5.62562
180710581	5.20936
180710584	6.14778
180710590	5.58621
180710596	8.36207
180710597	5.54433
180710599	5.64286
180710601	8.44089
180710604	5.7931
180710610	5.47783
180710611	7.01478
180710612	5.43842
180710613	5.47291
180710614	4.54187
180710616	5
180710618	5.18719
180710624	5.44335
180710625	4.96059
180710626	4.61576
180710627	5.14039
180710634	6.84483
180710638	5.30788
180710639	4.42118
180710645	4.01724
180710649	4.15517
180710651	6.08621
180710659	5.97783
180710660	5.26108
180710661	9.31034
180710662	6.10345
180710665	6.74138
180710666	5.79803
180710668	5.79803
180710675	6.67241
180710677	7.80542
180710678	6.7266
180710681	6.3202
180710686	6.6133
180710690	6.56897
180710691	6.47783
180710694	6.03448
180710695	6.03448
180710704	9.19458
180710707	5.39163
180710715	7.58867
180710718	5.22414
180710720	6.49015
180710726	6.43842
180710729	6.1133
180710733	6.54926
180710741	12.5369
180710745	9.89409
180710746	9.89409
180710754	10.8473
180710758	10.4828
180710762	10.4828
180710764	10.4828
180710766	10.4828
180710767	10.4828
180710785	11.5246
180710788	6.46305
180710793	6.41872
180710795	6.87192
180710809	6.47291
180710815	6.10837
180710817	5.59852
180710830	4.77094
180710839	7.75369
180710846	6.89163
180710850	6.19212
180710855	6.54926
180710858	6.24877
180710859	6.36453
180710861	6.80296
180710868	9.10099
180710870	5.96305
180710872	5.89901
180710873	5.87931
180710880	5.53695
180710881	6.55172
180710885	4.81527
180710886	4.5936
180710892	5.0468
180710893	4.14286
180710898	5.59606
180710899	1.41133
180710900	1.39409
180710902	13.2217
180710906	10.1601
180710909	10.3818
180710910	10.5591
180710911	14.3251
180710914	13.8424
180710915	13.6133
180710919	14.9039
180710921	14.1182
180710923	14.1182
180710924	14.4212
180710928	15.1355
180710932	14.4064
180710934	12.8399
180710937	13.1576
180710947	12.9015
180710951	12.6256
180710952	16.2118
180710956	15.1724
180710957	14.9951
180710959	15.0517
180710965	15.5665
180710966	15.6281
180710967	16.1305
180710970	15.399
180710975	16.6921
180710979	14.6207
180710986	14.5148
180710987	16.2562
180710990	15.5271
180710991	15.9729
180710995	13.1872
180710997	13.5
180711007	13.9212
180711012	16.2463
180711019	21.7291
180711021	20.0025
180711024	17.4778
180711026	19.1429
180711030	20.1182
180711045	20.1675
180711049	18.4754
180711051	19.9975
180711057	18.3522
180711061	18.0567
180711063	18.0567
180711064	18.0567
180711076	18.1182
180711081	17.7167
180711082	14.9901
180711084	14.7488
180711087	15.1182
180711088	14.5887
180711099	13.9901
180711100	13.9631
180711105	13.9409
180711106	16.4803
180711107	15.8498
180711112	15.1921
180711113	15.1921
180711119	15.9631
180711125	15.5714
180711127	15.5714
180711134	16.1576
180711155	15.7759
180711158	16.1453
180711168	14.9138
180711170	12.7512
180711174	12.5788
180711177	12.9901
180711182	12.0025
180711193	7.81034
180711198	5.51232
180711224	5.14778
180711331	7.55911
180711335	5.92611
180711340	5.37438
180711341	5.13054
180711364	4.81773
180711379	4.28571
180711383	4.14039
180711393	5.24384
180711402	14.5764
180711430	11.4163
180711432	12.1921
180711435	11.7069
180711452	11.5148
180711585	10.9606
180711586	10.4138
180711587	10.1601
180711592	10.0665
180711593	20.5271
180711606	17.2882
180711617	17.0468
180711625	16.266
180711649	15.6108
180711650	14.803
180711660	14.6182
180711661	14.335
180711667	14.165
180711674	13.8818
180711675	13.3842
180711753	13.1601
180711756	12.1798
180711757	10.9655
180711763	12.2438
180711766	11.197
180711774	11.0148
180711785	10.5764
180711827	10.9458
180711997	13.3547
180712107	13.9926
180712135	13.0813
180712137	15.1502
180712139	14.7069
180712169	14.5296
180712172	14.4557
180712174	13.9901
180712175	13.9113
180712181	13.9113
180712188	13.7833
180712196	13.7192
180712197	13.3473
180712210	13.2808
180712223	13.2808
180712232	13.8596
180712317	13.7365
180712361	13.9286
180712431	13.798
180712450	12.9828
180712453	16.3325
180712765	6.67241
180712783	6.67241
180712791	6.67241
180712853	6.67241
180712897	7.39901
180713016	5.21921
180713151	5.63793
180713223	5.38177
180713225	2.75862
180713253	2.99507
180713362	2.45074
180713430	2.6798
180713479	2.5197
180713813	4.57143
180713840	7.34483
180713889	9.51724
180713913	8.75369
180713920	8.71921
180713926	8.71921
180713949	8.71921
180713954	8.71921
180713957	8.71921
180713998	8.71921
180713999	8.71921
180714003	8.71921
180714029	10.7094
180714173	4.14039
180714277	3.74631
180714279	3.18966
180714280	3.54187
180714322	4.37192
180714376	3.92611
180714390	7.7931
180714402	6.95567
180714404	6.46059
180714410	6.36207
180714411	7.68966
180714413	6.63054
180714426	7.15271
180714486	7.28325
180714493	7.21675
180714496	6.92118
180714501	18.1182
180714505	12.1576
180714513	11.67
180714514	11.8251
180714518	14.9409
180714521	13.8399
180714527	13.766
180714530	13.8768
180714536	16.8103
180714537	15.6108
180714539	16.9778
180714546	16.4754
180714549	16.4803
180714550	16.5985
180714552	16.7266
180714554	16.2882
180714555	15.7438
180714556	16.3374
180714557	15.5271
180714559	15.2857
180714563	15.2266
180714567	16.5099
180714568	15.734
180714570	11.7217
180714580	12.8892
180714588	13.1798
180714590	12.1256
180714593	12.2956
180714594	14.8744
180714601	13.9212
180714602	17.7685
180714604	15.7143
180714605	16.0542
180714608	16.3079
180714612	14.8621
180714613	14.9704
180714615	15.3768
180714621	15.7143
180714625	12.6108
180714638	12.2808
180714641	12.5517
180714644	11.5049
180714651	11.7931
180714655	12.2685
180714656	10.4507
180714657	10.4212
180714660	18.3596
180714669	16.5025
180714674	16.3768
180714676	16.3768
180714679	16.5025
180714683	16.2611
180714685	16.2611
180714690	17.4581
180714702	17.5271
180714704	17.4951
180714705	16.3177
180714706	16.4433
180714708	16.4384
180714709	17.5246
180714711	17.4631
180714712	17.5246
180714727	17.4631
180714728	16.7488
180714729	16.3719
180714730	17.1232
180714738	17.2463
180714822	17.5936
180714867	17.0271
180714897	15.0296
180714905	14.2389
180714916	14.2734
180714922	14.4335
180714934	13.931
180714942	10.4113
180714956	13.8325
180714959	18.4187
180714962	12.6059
180714970	12.6059
180714987	12.9015
180714991	12.303
180714992	13.9975
180714995	14.0591
180714997	14.0517
180715004	14.7709
180715011	14.5443
180715012	14.5394
180715016	13.8103
180715018	13.8079
180715019	13.6946
180715030	13.8128
180715035	13.6921
180715037	13.7537
180715038	13.633
180715040	13.8128
180715041	13.6921
180715045	13.8177
180715050	13.7291
180715075	13.5985
180715096	22.2562
180715160	7.59852
180715162	8.19704
180715179	8.19704
180715256	7.9335
180715264	8.18719
180715305	8.82759
180715316	8.41872
180715428	8.40887
180716635	7.4064
180716661	5.71182
180716664	5.00493
180716675	4.47783
180716687	3.32512
180717027	3.29064
180717127	2.68227
180717183	0.399015
180717190	1.3867
180717268	0.312808
180717352	0.285714
180717361	0.916256
180717487	0.0763547
180717562	5.44828
180717566	4.58374
180717576	4.5197
180717581	4.5197
180717583	4.77094
180717584	4.45813
180717589	4.45813
180717592	4.45813
180717597	4.46798
180717612	7.85961
180717661	0.933498
180717664	0.933498
180717674	0.933498
180717686	3.76355
180717691	0.167488
180717699	0.167488
180717707	5.94581
180717708	3.48768
180717715	3.48768
180717720	3.48768
180717723	3.48768
180717790	5.14286
180717793	4.49261
180717794	2.81527
180717797	2.81527
180717810	2.81527
180717818	4.26601
180717822	0.00246305
180717841	0
180717862	0.00985222
180717865	0.891626
180717871	0.571429
180717872	0.625616
180717874	0.470443
180717887	3.20197
180717890	0.79064
180717892	0.8867
180717901	0.913793
180717904	2.62808
180717906	0.211823
180717941	0.211823
180717947	0.679803
180717963	0.578818
180717967	0.135468
180718000	0.334975
180718007	0.46798
180718021	0.246305
180718026	0.0147783
180718095	0.00738916
180718124	0.711823
180718136	0.0615764
180718137	0.110837
180718163	1.2734
180718233	0.216749
180718239	0.123153
180718341	11.9409
180718364	10.7759
180718391	11.4631
180718403	11.3374
180718418	11.3374
180718442	11.9187
180718446	11.4581
180718450	11.4581
180718458	11.9236
180718486	11.4803
180718494	11.4803
180718500	11.4803
180718503	11.4803
180718504	11.4803
180718515	11.4803
180718517	14.8153
180718520	6.13054
180718524	6.35468
180718551	8.0936
180718582	5.24877
180718609	5.29803
180718611	5.20197
180718617	5.44335
180718675	5.64778
180718689	1.65271
180718690	1.24384
180718702	3.5665
180718723	2.9335
180718772	4.13547
180718787	5.51232
180718806	7.3399
180718846	6.58374
180718848	6.52709
180718855	6.55665
180718856	8.88916
180718857	8.68719
180718864	8.53941
180718865	8.59852
180718869	8.48768
180718875	9.13054
180718881	8.4803
180718889	8.56158
180718890	8.35468
180718891	8.3202
180718907	13.9236
180718924	9.65517
180718930	9.62069
180718943	9.92611
180718955	10.0936
180718964	11.6576
180718965	10.9384
180718970	10.7044
180718985	10.7044
180719000	11.5911
180719041	8.63054
180719043	7.55665
180719046	7.72414
180719058	7.9532
180719063	7.28079
180719067	7.33498
180719074	8.76108
180719078	0
180719083	4.42857
180719098	3.34236
180719102	3.43842
180719109	4.18719
180719110	3.43842
180719116	3.34236
180719124	6.84483
180719127	4.75862
180719165	6.06404
180719181	6.19704
180719182	9.27094
180719192	9.1133
180719196	12.0936
180719211	13.5049
180719218	12.6502
180719219	12.7167
180719231	12.6502
180719235	12.2438
180719237	10.5862
180719238	10.4729
180719257	10.8867
180719270	10.5025
180719317	10.4507
180719318	10.0148
180719330	10.2562
180719348	9.39655
180719352	10.0049
180719354	8.21182
180719357	8.21429
180719366	8.1133
180719506	6.65025
180719526	3.7734
180719538	2.33005
180719578	10.2512
180719661	26.1995
180719671	26.6552
180719704	26.3202
180719705	26.0049
180719708	25.4852
180719711	24.8498
180719717	25.0616
180719725	24.4754
180719726	23.9926
180719731	23.4606
180719733	22.6872
180719738	21.8695
180719740	21.0172
180719749	20.4039
180719757	20.3251
180719758	19.5542
180719764	19.3177
180719779	19.367
180719780	17.5394
180719785	17.3695
180719788	18.4113
180719795	18.5961
180719801	18.8424
180719805	17.6601
180719811	17.5985
180719817	16.936
180719822	14.8103
180719823	14.6379
180719826	14.7709
180719834	15.4113
180719852	13.9384
180719853	13.8596
180719867	13.6527
180720080	14.6355
180720089	17.3842
180720149	15.3916
180720157	13.6749
180720171	12.6034
180720174	12.5025
180720175	12.4384
180720179	12.5049
180720181	12.2463
180720183	12.2463
180720190	12.2463
180720193	12.1823
180720195	12.8079
180720201	9.10099
180720206	9.03448
180720213	9.19212
180720214	9.36453
180720220	9.15271
180720224	9.96552
180720229	5.37931
180720236	21.0911
180720237	16.6084
180720239	17.8719
180720242	17.7069
180720245	18.5148
180720246	18.101
180720250	17.7635
180720259	18.1281
180720260	17.9507
180720263	18.5616
180720266	18.436
180720273	18.069
180720274	17.7611
180720275	17.6995
180720278	17.8251
180720279	17.601
180720281	17.665
180720283	16.0099
180720287	15.8916
180720293	15.2906
180720304	14.7808
180720652	14.0025
180720674	11.6552
180720685	15.1847
180720713	12.5493
180720716	12.4286
180720719	13.069
180720727	14.2808
180720738	14.1749
180720744	14.1749
180720752	14.2365
180720754	13.6084
180720755	13.6576
180720757	13.7611
180720768	12.4113
180720770	12.9286
180720772	12.1133
180720775	11.8522
180720776	12.1034
180720788	24.6404
180720805	18.9852
180720806	19.6232
180720807	19.564
180720818	19.3744
180720820	19.3103
180720826	19.3744
180720827	19.1823
180720829	19.1182
180720835	19.0591
180720837	20.3276
180720838	20.3793
180720839	20.2438
180720842	19.803
180720843	19.7365
180720848	19.6059
180720850	20.266
180720851	20.1995
180720858	20.0049
180720866	19.9384
180720867	20.3941
180720997	20.8522
180721015	14.2512
180721020	13.5049
180721033	13.4138
180721035	17.867
180721036	11.3867
180721046	10.5025
180721049	10.436
180721050	10.3842
180721059	10.899
180721062	10.2143
180721069	10.6453
180721078	10.9163
180721089	10.2192
180721091	10.2143
180721123	19.2882
180721207	12.101
180721209	12.0197
180721231	11.9532
180721243	11.8867
180721253	12.7463
180721319	13.1552
180721391	13.9064
180721569	15.3498
180721601	15.7044
180721913	18.9039
180723964	17.2709
180723966	16.83
180723979	16.298
180723986	18.9409
180723991	20.0862
180724037	19.9089
180724039	19.9089
180724046	19.9089
180724047	19.9089
180724066	19.9089
180724069	20.8719
180724073	23.2044
180724359	24.1429
180724393	23.1601
180724396	21.8621
180724399	21.7956
180724400	21.7291
180724412	21.6626
180724419	21.6626
180724421	21.6626
180724438	21.6626
180724440	22.5296
180724468	21.2956
180724480	20.8473
180724489	20.8473
180724508	24.5443
180724600	18.6158
180724713	19.0911
180724718	17.9852
180724719	16.8793
180724720	15.9975
180724743	16.4877
180724744	16.2044
180724751	15.3892
180724752	15.0419
180724754	14.8251
180724760	14.8473
180724762	15.4877
180724770	14.1798
180724771	14.266
180724780	14.2635
180724785	14.3177
180724786	15.5296
180724789	11.4261
180724795	11.6256
180724796	10.9409
180724797	10.7956
180724801	10.2167
180724802	10.3227
180724807	11.9335
180724813	0.194581
180724816	0.194581
180724819	7.80788
180724828	7.61576
180724832	7.78571
180724844	7.62808
180724848	8.00985
180724849	8.47783
180724854	8.35714
180724858	7.58867
180724865	7.80049
180724867	6.84729
180724869	6.75862
180724875	6.4335
180724885	11.0394
180724889	9.29064
180724892	9.35468
180724902	9.28818
180724909	9.27833
180724910	8.93103
180724941	8.38916
180724949	8.41872
180724955	7.67488
180724956	7.93842
180724959	7.57635
180724960	7.51232
180724962	7.50985
180724967	7.39901
180724981	7.50985
180724983	14.3522
180724984	7.31773
180724986	8.33251
180724988	8.14778
180725004	8.22167
180725010	7.97537
180725014	7.97537
180725018	8.18473
180725019	9.37192
180725021	6.02463
180725022	6.06404
180725023	6.08374
180725026	7.39655
180725029	6.14778
180725034	6.10099
180725036	6.81527
180725041	6.14532
180725044	5.95074
180725045	5.46305
180725055	17.17
180725056	10.7857
180725061	10.6182
180725070	12.2438
180725073	10.6527
180725078	10.436
180725083	10.1995
180725086	11.6158
180725094	9.89409
180725100	9.84975
180725103	10.5493
180725113	10.1108
180725119	10.8892
180725123	10.8079
180725130	11.6527
180725134	10.5148
180725135	10.4704
180725137	11.4975
180725141	10.7882
180725142	10.4557
180725144	10.6946
180725147	11.1182
180725149	12.3177
180725151	12.0813
180725156	13.1872
180725166	12.766
180725188	13.6256
180725191	14.3793
180725192	13.6059
180725196	13.4433
180725199	14.3251
180725201	11.1601
180725212	11.032
180725215	9.54433
180725216	9.50985
180725217	9.3399
180725232	8.72167
180725235	6.81034
180725245	5.17488
180725267	5.2069
180725851	7.85714
180725891	6.9532
180725899	11.9532
180725976	11.1823
180725986	11.0542
180726017	10.9113
180726031	10.9729
180726034	10.7562
180726035	10.7562
180726055	10.7562
180726082	10.7562
180726083	17.0862
180726089	12.5074
180726096	13.7808
180726107	15.1034
180726320	15.0345
180726339	15.0394
180726380	15.0246
180726383	15.5296
180726399	15.5813
180726410	18.601
180726471	17.1675
180726480	16.5074
180726483	20.6059
180726490	16.8399
180726492	19.7635
180726494	19.6158
180726512	19.1355
180726514	19.0148
180726525	19.8054
180726529	18.9409
180726534	17.9433
180726619	19.8325
180726662	15.5
180726669	15.3399
180726671	15.4581
180726673	15.6453
180726684	15.0049
180726692	14.8276
180726699	14.4286
180726701	14.3177
180726703	16.0887
180726705	13.6232
180726707	14.8768
180726708	14.5739
180726711	14.0887
180726716	13.3522
180726717	13.2857
180726722	13.3571
180726733	13.1034
180726737	12.1379
180726767	12.234
180727048	7.0197
180727072	4.89901
180727074	3.16995
180727078	2.69212
180727181	4.55172
180727414	0.248768
180727416	0.248768
180727529	2.8867
180727538	0.965517
180727604	0.916256
180727640	1.07143
180727644	1.10345
180727661	1.03941
180727794	0.0172414
180727804	0
180727888	0.00492611
180728090	1.40394
180728173	2.20443
180728186	2.18719
180728197	13.3227
180728220	22.1355
180728291	36.8227
180729950	36.4507
180729969	38.3596
180729976	39.2808
180729982	38.7783
180729985	38.4015
180729991	38.367
180729995	37.6084
180729998	37.0961
180730003	36.9163
180730007	36.9606
180730015	35.564
180730017	36.3325
180730022	36.0296
180730032	35.2414
180730039	34.9507
180730045	34.6429
180730046	34.202
180730054	33.803
180730074	33.6355
180730078	33.7069
180730094	32.4828
180730100	32.266
180730103	31.6626
180730105	31.4655
180730108	31.7488
180730112	31.0813
180730114	31.4015
180730115	29.7709
180730121	29.1675
180730125	29.0862
180730161	28.8128
180730167	27.8966
180730172	27.3547
180730173	27.0813
180730175	26
180730193	26.6034
180730380	24.0837
180730409	23.3424
180730412	22.5567
180730415	22.2808
180730422	21.9803
180730452	22.9729
180730459	22.4458
180730461	22.8276
180730462	22.2512
180730466	22.2118
180730476	22.1478
180730477	21.8374
180730479	20.8768
180730482	21.633
180730484	23.1502
180730486	21.2833
180730487	21.4335
180730488	21.5862
180730492	21.5493
180730493	22.1921
180730495	22.4483
180730496	22.3941
180730502	22.6724
180730504	22.6823
180730505	22.6256
180730510	22.7833
180730511	22.7069
180730513	22.7094
180730519	23.5074
180730520	22.7291
180730521	22.6724
180730527	22.9926
180730536	23.6108
180730537	18.83
180730542	33.968
180730543	28.8473
180730545	27.7783
180730549	27.7783
180730555	28.7512
180730558	29.5
180730575	30.8966
180730577	29.7143
180730583	29.6601
180730598	31.4187
180730623	30.3103
180730633	30.266
180730634	33.6502
180730637	33.1823
180730649	33.0813
180730665	34.5
180730669	32.9754
180730674	32.9754
180730677	33.0764
180730679	33.4286
180730681	33.7956
180730684	33.5369
180730692	36.2291
180730701	35.4975
180730712	34.7192
180730718	34.9754
180730722	34.6281
180730723	34.6281
180730724	34.7241
180730725	34.7759
180730729	34.431
180730731	34.0296
180730733	34.4015
180730734	33.9877
180730735	34.2192
180730744	35.4286
180730747	34.7586
180730752	35.436
180730753	34.8128
180730757	34.7586
180730759	35.0961
180730760	35.6404
180730763	33.8596
180730767	34.5616
180730776	35.5764
180730777	35.665
180730783	35.5345
180730787	35.4236
180730795	35.4236
180730796	36.1355
180730798	38.7315
180730801	36.8276
180730802	37.5394
180730805	36.4951
180730808	36.5542
180730810	36.6773
180730813	37.0246
180730815	36.9606
180730818	36.4951
180730820	36.4335
180730825	36.3177
180730834	36.5468
180730837	35.2808
180730844	32.2143
180730845	35.0665
180730847	34.9015
180730849	35.7167
180730850	35.2635
180730855	36.3522
180730862	37.4926
180730871	36.6675
180730875	39.165
180730882	38.9286
180730886	39.3842
180730893	39.1305
180730894	38.6182
180730895	38.1724
180730901	39.2611
180730905	37.2438
180730908	37.1995
180730910	40.0074
180730928	38.3842
180730932	38.4975
180730935	41.0665
180730959	40.5911
180730965	40.4236
180730971	40.4286
180730972	41.3941
180730975	42.17
180730997	41.8596
180731023	42.2192
180731026	41.3103
180731027	41.3103
180731036	41.436
180731037	41.3103
180731042	42.1182
180731044	39.197
180731051	39.197
180731059	39.197
180731060	39.4877
180731067	40.1404
180731068	43.5172
180731075	35.4015
180731077	35.1897
180731078	35.5369
180731081	35.0961
180731085	36.1921
180731089	35.1601
180731094	35.0542
180731112	36.4926
180731116	32.9286
180731121	32.8892
180731127	32.9433
180731128	32.8325
180731136	32.8892
180731140	33.101
180731145	32.6724
180731146	33.069
180731153	32.2044
180731154	31.7635
180731160	32.5493
180731162	33.798
180731163	35.3966
180731322	34.7291
180731323	34.1823
180731357	34.1823
180731358	34.1823
180731362	34.1823
180731364	32.8079
180731387	16.2882
180731392	17.0567
180731469	16.5468
180731544	16.5493
180731569	16.5493
180731577	13.5985
180731721	14.1527
180731744	10.7882
180731767	5.99261
180731772	6.99507
180731784	5.25123
180731788	4.01724
180731794	5.90887
180731800	3.75616
180731803	3.78079
180731833	6.89655
180731835	3.03695
180731842	3.08374
180731870	3.02463
180731893	2.77586
180731907	2.77586
180731910	6.6798
180731918	3.71182
180731927	3.92857
180731947	3.8867
180732073	4.35222
180732098	3.30296
180732099	2.94089
180732104	2.52463
180732116	2.5468
180732145	3.72906
180732164	2.40394
180732173	1.367
180732176	1.33251
180732205	7.74877
180732247	5.58128
180732248	8.23892
180732253	7.54433
180732255	7.54433
180732257	7.54433
180732264	7.7266
180732320	7.72167
180732328	7.10837
180732331	7.05665
180732352	7.63547
180732356	6.59852
180732363	6.66502
180732366	6.63547
180732380	6.9335
180732398	4.80542
180732401	9.81773
180732409	4.53448
180732421	5.17734
180732430	5.63793
180732431	5.63793
180732439	6.09606
180732442	5.60345
180732444	8.10591
180732445	7.18473
180732449	7.26355
180732461	7.04433
180732462	7.04433
180732466	7.69951
180732470	7.13793
180732472	6.72414
180732479	6.68227
180732481	6.58374
180732482	7.50246
180732485	7.00985
180732489	6.32759
180732491	6.39163
180732494	9.9532
180732497	2.69951
180732501	2.4803
180732502	2.46798
180732503	2.41626
180732505	3.54187
180732507	1.8202
180732508	2.45567
180732509	0.534483
180732521	0.921182
180732522	0.672414
180732525	0.480296
180732536	0.674877
180732542	0.726601
180732553	4.47783
180732560	4.91872
180732570	4.80049
180732585	4.74384
180732589	5.24138
180732592	4.43842
180732594	4.37685
180732605	4.77833
180733486	4.47044
180733639	1.63054
180734157	1.24877
180734241	6.51232
180734258	4.57389
180734267	4.5665
180734289	4.5665
180734304	4.5665
180734307	4.61823
180734323	4.5665
180734345	4.91379
180734347	7.09113
180734373	3.60837
180734375	3.71182
180734376	11.8448
180734385	10.0862
180734409	10.0862
180734599	10.1502
180734631	10.266
180734633	9.55911
180734636	10.0419
180734638	9.6133
180734644	10.0887
180734645	10.2241
180734674	12.4212
180734677	8.14039
180734679	8.14039
180734685	8.37192
180734689	8.18719
180734690	8.18719
180734698	10.165
180734721	8.20443
180734752	7.2266
180734769	6.44828
180734806	6.46552
180734812	13.7438
180734817	9.53448
180734818	10.1576
180734822	9.76108
180734830	10.234
180734839	10.1133
180734842	10.2956
180734843	10.3941
180734848	10.3325
180734851	10.6773
180734869	10.0739
180734877	10.1749
180734886	10.2365
180734887	10.7783
180734895	6.72414
180734896	9.78571
180734908	5.49015
180734913	6.18719
180734943	3.71182
180734948	2.77586
180734996	2.73645
180735070	3.00985
180735116	3.11576
180735134	2.45074
180735296	1.70443
180735297	1.73892
180741882	1.66256
180741915	0.507389
180742044	0.55665
180742078	0.253695
180742086	0.199507
180742098	0.211823
180742102	0.263547
180742124	0.0960591
180742137	0.103448
180742153	0.110837
180742158	0.0369458
180742228	0.110837
180742247	1.04433
180742265	0.908867
180742283	1
180742303	1.14532
180742415	1.12315
180742417	5.75862
180742432	3.4064
180742433	3.27586
180742434	3.27586
180742475	3.52709
180742482	3.15517
180742486	3.47044
180742498	5.76847
180742759	2.65271
180742863	2.88177
180743111	2.33251
180743155	2.30542
180743160	2.85961
180743215	3.21675
180743225	2.37685
180743228	2.01232
180743242	1.83005
180743243	1.83005
180743247	3.35222
180743253	1.28571
180743297	1.73399
180743319	1.33251
180743334	1.60099
180743338	0.640394
180743346	1.47044
180743373	1.16995
180743435	0.672414
180743436	0.603448
180743443	2.39409
180743482	0.568966
180743490	7.15764
180743508	5.44335
180743512	5.85961
180743520	5.80049
180743549	5.79803
180743553	6.04433
180743576	5.91872
180743577	6.03695
180743590	5.97044
180743611	5.97044
180743613	6.36207
180743614	7.45813
180743640	1.99754
180743667	2.48522
180743678	4.71429
180743686	4.19951
180743687	4.33498
180743694	4.86207
180743700	4.91626
180743721	4.43596
180743735	5.32759
180743737	4.90394
180743754	5.46798
180743771	6.94089
180743801	5.37931
180743803	5.37931
180743804	5.37931
180743817	5.54187
180743820	5.633
180743824	6.11576
180743841	4.24631
180743848	3.81281
180743854	5.18473
180743858	3.78325
180743862	3.78325
180743865	4.49754
180743866	4.3202
180743868	4.10837
180743869	5.71182
180743870	3.44335
180743878	8.33498
180743879	6.86453
180743880	5.95813
180743884	6.73892
180743885	6.05911
180743886	5.9335
180743888	6.30296
180743898	7.43596
180743901	8.30788
180743902	8.07389
180743911	8.98276
180743922	9.15764
180743928	9.87685
180743947	9.69704
180743953	9.75616
180743962	9.53695
180743977	9.53695
180743982	9.53695
180743985	14.5936
180744006	8.3399
180744007	8.00739
180744010	7.94581
180744013	8.10099
180744023	8.04187
180744038	7.5
180744040	13.5665
180744056	8.53695
180744065	8.42118
180744109	9.55665
180744110	8.43103
180744113	8.36453
180744116	8.91133
180744124	9.34483
180744125	8.82759
180744134	8.73645
180744142	10.0172
180744155	7.1133
180744161	7.1133
180744164	8.58374
180744165	7.56897
180744171	7.43596
180744178	7.89655
180744183	5.8867
180744186	4.1798
180744187	5.83498
180744189	6.25123
180744193	6.76355
180744200	8.64532
180744239	8.52709
180744244	8.64532
180744248	11.5123
180744271	11.101
180744277	11.1601
180744280	12.5049
180744328	13.0296
180744329	13.1232
180744342	12.9975
180744344	11.83
180744362	11.7118
180744378	10.7931
180744383	9.24631
180744384	9.07882
180744404	12.0074
180744412	5.40887
180744420	5.10837
180744427	4.58867
180744444	4.50493
180744482	4.58374
180744503	5.33744
180744550	3.66749
180744590	1.69212
180744592	1.21429
180744859	1.20443
180744899	1.91133
180744926	0.931034
180744932	1.12562
180744980	1.69951
180745036	1.34729
180745184	3.97537
180746101	4.11576
180746141	3.10099
180746142	2.92118
180746162	3.52956
180746183	2.87685
180746201	3.54926
180746250	2.21675
180746251	2.15271
180746256	7.51478
180746257	5.91379
180746265	6.86453
180746271	6.78325
180746274	6.58374
180746277	7.47291
180746280	8.00493
180746283	7.2069
180746333	7.15271
180746342	7.15271
180746344	7.23892
180746382	7.53448
180746515	5.76355
180746555	2.91379
180746633	4.07882
180746641	0.0295567
180746649	0.0517241
180746667	1.00739
180746729	0.157635
180746757	0.14532
180746798	3.67488
180746804	4.133
180746853	4.23645
180746884	4.55172
180746897	3.84729
180746899	3.84729
180746906	3.90394
180746921	2.92611
180746930	2.92611
180746935	2.92611
180746954	7.367
180746964	2.86453
180746980	3.37438
180746984	3.23399
180746985	3.12562
180746986	3.9532
180746987	4.81773
180746993	3.16749
180747005	2.89655
180747031	3.49754
180747055	2.44089
180747064	2.89163
180747695	0.980296
180747728	0.366995
180747867	0.753695
180747870	3.02463
180747914	2.05419
180747919	1.96552
180747946	2.40394
180747977	5.46798
180748106	4.05172
180748225	3.48768
180748229	3.66502
180748299	3.12315
180748312	2.9064
180748358	2.6133
180748665	3.28571
180748696	1.95074
180748785	4.55172
180748914	2.99754
180748918	3
180749260	2.97537
180750482	2.09113
180750679	4.17734
180750830	3.61576
180750856	2.95567
180750946	3.03941
180750985	6.50985
180751094	4.8399
180751103	5.26355
180751175	5.67734
180751189	4.90887
180751194	6.50246
180751230	5.43103
180751231	4.30542
180751233	7.76601
180751235	7.16256
180751238	11.6404
180751246	9.98276
180751255	9.92365
180751258	9.83251
180751270	10.7217
180751281	10.1158
180751284	10.1158
180751285	10.4039
180751289	10.4039
180751300	10.0985
180751308	10.0985
180751309	10.3596
180751374	10.133
180751386	9.78325
180751522	5.4064
180751523	4.13547
180751541	2.90887
180751546	3.87192
180751567	3.19212
180751572	3.22414
180751577	3.0468
180751585	7.76108
180751597	5.25616
180751631	4.91626
180751642	7.24877
180751645	6.34729
180751659	6.37685
180751664	6.65764
180751665	6.54433
180751668	6.66995
180751669	6.13547
180751674	6.35222
180751675	5.87192
180751696	4.74631
180751697	4.66256
180751700	7.99015
180751703	4.12069
180751706	4.25616
180751714	4.37685
180751726	4.14039
180751735	3.73153
180751779	3.41133
180751789	1.05172
180751852	1.35222
180751919	1.89655
180751923	1.59606
180751925	3.77586
180751929	2.47044
180751934	3.36453
180751983	3.36453
180752016	4.74384
180752054	4.17488
180752055	3.28571
180752100	4.31281
180752178	7.59606
180752204	6.38916
180752217	6.28818
180752241	6.17734
180752257	6.60837
180752261	6.85714
180752293	7.39409
180752309	6.92857
180752473	6.94828
180752490	5.49015
180752491	8.84483
180752514	7.2266
180752520	7.133
180752537	8.77586
180752576	7.56404
180752577	7.79557
180752578	7.35714
180752587	7.41626
180752592	7.14778
180752593	6.99507
180752598	7.867
180752606	5.69704
180752612	11.0542
180752615	7.79557
180752619	8.24138
180752621	8.14532
180752623	8.55172
180752631	8.6133
180752642	8.62069
180752650	10.2094
180752652	9.23399
180752654	9.32266
180752667	12.9236
180752692	10.1379
180752693	9.93596
180752695	9.44335
180752698	9.28079
180752710	10.3202
180752716	9.09113
180752724	9.37438
180752737	9.68227
180752738	7.54433
180752774	7.31527
180752792	10.2463
180752806	5.49015
180752814	6.35961
180752853	6.05172
180752863	5.85222
180752872	5.97783
180752873	5.98276
180752879	5.83498
180752908	5.52217
180752909	4.06158
180752941	4.11084
180752967	5.25369
180752994	0.00246305
180752995	4.71675
180753024	3.40887
180753035	4.80788
180753036	4.39163
180753048	4.21675
180753050	4.33251
180753053	4.45813
180753057	4.57882
180753063	3.99261
180753081	5.34729
180753097	0.485222
180753102	0.403941
180753114	1.72906
180753115	0.566502
180753124	0.268473
180753149	1.92611
180753172	0.852217
180753179	0.896552
180753229	1.20936
180753237	0.770936
180753254	0.906404
180753263	0.497537
180753278	2.15025
180753281	1.32512
180753292	1.28571
180753293	2.4803
180753303	1.5197
180753327	1.59852
180753338	1.98276
180753339	4.76601
180753399	2.19212
180753401	2.19212
180753402	2.19212
180753418	2.19212
180753433	5.71921
180753533	2.05665
180753538	1.88424
180753539	1.7266
180753552	1.49261
180753560	1.45813
180753627	1.17734
180753688	0.522167
180753690	3.2931
180753746	1.35714
180753764	2.05911
180753822	1.91872
180753902	3.57389
180754007	3.67241
180754045	3.67734
180754053	3.07635
180754059	3.73153
180754081	3.74138
180754168	3.86946
180754211	4.81281
180754409	3.3867
180754412	3.28079
180754451	3.43842
180754522	3.07882
180754527	2.64532
180754529	2.83251
180754695	2.86207
180754720	5.63547
180754724	3.12069
180754802	3.23153
180754842	3.30049
180754858	3.64286
180754870	3.39655
180754927	3.42857
180754947	2.12315
180754976	2.3867
180754999	2.16749
180755002	0.625616
180755003	0.371921
180755044	0.724138
180755075	0.67734
180755154	0.172414
180755168	0.142857
180755215	2.44335
180755221	0.758621
180755223	0.704433
180755234	0.903941
180755240	2.6601
180755245	0.211823
180755261	0.238916
180755363	0.70936
180755388	0.305419
180755395	0.807882
180755416	0.162562
180755459	0.162562
180755465	1.51724
180755526	0.369458
180755529	1.00985
180755537	0.263547
180755540	1.67488
180755640	1.08374
180755654	1.00493
180755848	0.945813
180755897	2.35714
180755930	0.938424
180755965	0.987685
180756004	5.00739
180756161	3.83498
180756197	4.0197
180756245	3.78079
180756246	3.6798
180756261	4.22906
180756280	6.02956
180756368	4.11084
180756369	4.89163
180756436	6.90887
180756506	6.33251
180756511	5.48276
180756550	8.07143
180756575	6.87192
180756648	6.74138
180756720	6.86453
180756722	6.28079
180756735	6.39163
180756742	7.60837
180756766	6.19704
180756843	6.79064
180756885	13.4409
180756949	12.9286
180756950	12.5936
180756957	12.5936
180756960	13.0837
180756976	13.7882
180757713	13.4261
180757729	9.39655
180757734	8.58128
180757742	8.18473
180757743	6.76847
180757759	5.98522
180757762	5.53202
180757763	4.3867
180757966	4.24384
180757977	4.00493
180758005	4.05419
180758007	4.67488
180758028	0.990148
180758034	0.970443
180758036	5.31034
180758052	4.1133
180758073	3.88177
180758074	4.21675
180758090	4.30296
180758136	4.7266
180758140	4.36946
180758221	4.42611
180758291	5.29557
180758374	4.5197
180758384	4.00985
180758401	4.1133
180758438	5.133
180758444	1.8867
180758445	1.83498
180758475	1.23645
180758479	0.684729
180758483	2.07389
180758502	2.67241
180758506	2.35468
180758510	2.08374
180758514	2.44581
180758651	2.59113
180758675	1.97044
180758680	4.11823
180758705	1.60345
180758735	1.98768
180758761	2.60837
180758790	2.03941
180758795	1.64532
180758856	2.18473
180760179	1.35222
180760197	1.00739
180760198	1.37438
180760330	0.736453
180760334	0.714286
180760479	0.3867
180760485	0.810345
180760493	0.231527
180760504	0.357143
180760505	2.30296
180760527	2.54187
180760547	2.21675
180760554	2.38916
180762710	4.37931
180762966	1.92365
180762967	1.83498
180762974	1.83498
180762977	3.0665
180762992	0.714286
180762995	1.75369
180763001	0.123153
180763015	5.41626
180763030	3.54926
180763036	3.54926
180763062	3.54926
180763066	3.3399
180763079	3.34975
180763089	6.62562
180763293	6.61823
180763416	5.92118
180763418	5.57389
180763423	5.59606
180763446	5.6601
180763448	5.41133
180763452	4.02463
180763464	4.41379
180763481	3.87685
180763628	4.46552
180763632	2.79064
180763638	2.24877
180763647	2.16256
180763653	2.96552
180763656	1.87685
180763665	1.4532
180763666	1.24384
180763671	1.58867
180763701	3.33744
180763737	2.18227
180763758	2.18227
180763764	2.84483
180763788	3.72167
180763794	3.08128
180763809	3.08128
180763834	3.46552
180763835	4.5
180763900	10.6429
180763924	11.8128
180763939	11.4704
180763951	12.3054
180763963	11.8448
180763967	12
180763968	12.1158
180763980	12.4015
180763982	12.5148
180763985	12.8768
180763987	11.9606
180763992	11.9606
180764000	12.197
180764005	11.9606
180764009	16.5567
180764025	17.0739
180764026	16.4483
180764031	16.4483
180764036	16.4483
180764040	16.4483
180764042	17.436
180764061	16.5369
180764074	17.5616
180764095	16.7906
180764102	16.7069
180764117	16.6527
180764127	17.4236
180764134	16.6872
180764138	16.803
180764148	17.3399
180764155	17.4458
180764160	18.8695
180764186	18.4926
180764196	18.8103
180764273	18.8103
180764311	17.9261
180764328	17.9901
180764430	18.1847
180764465	14.9803
180764520	15.0443
180764553	16.9975
180764632	2.17734
180764635	1.30542
180764647	1.30542
180764659	2.46305
180764668	1.00493
180764722	0.403941
180764787	1.367
180764794	0.261084
180764848	0.357143
180764906	6.80049
180764942	4.93842
180764943	4.93842
180764946	4.93842
180764965	5.52463
180764994	5.33005
180765001	5.08128
180765033	5.0936
180765039	5.58621
180765061	3.60591
180765113	3.6601
180765139	3.94089
180765219	1.91133
180765263	1.80788
180765296	1.86207
180765364	3.49507
180765411	5.72906
180765469	4.41133
180765556	5.01724
180765557	4.92118
180765560	5.4064
180765564	5.21429
180765585	5.05419
180765586	5.05419
180765625	5.05419
180765626	5.73399
180765628	5.39901
180765642	5.25123
180765668	4.73399
180765679	4.88424
180765690	4.9803
180765706	5.06404
180765721	4.82759
180765801	6.22906
180765886	5.10837
180765888	4.37685
180765904	3.05419
180765909	3.55911
180765927	6.65764
180765939	4.94089
180765947	5.00246
180765951	4.72414
180765953	7.08128
180765954	6.08621
180765975	5.99754
180765976	6.67241
180765978	9.76847
180766016	9.50739
180766076	9.39409
180766087	8.30788
180766088	8.81034
180766107	8.75369
180766112	8.81034
180766114	8.55419
180766116	8.49507
180766132	8.85468
180766333	8.69212
180766334	8.89163
180766370	3.70197
180766420	3.72414
180766427	4.92857
180766442	4.5468
180766481	4.58621
180766487	4.07882
180766496	4.3399
180766525	3.90887
180766604	0.418719
180766621	0.485222
180766696	0.470443
180766710	0.985222
180766803	0.0270936
180766836	0.0295567
180766841	2.99507
180766843	2.42118
180766853	2.42118
180766904	2.75123
180766914	2.66749
180766916	2.57882
180766924	3.22167
180766944	2.55665
180766975	2.5
180766981	2.55665
180767015	4.05665
180767133	0.229064
180767167	2.15025
180767168	0.67734
180767171	0.657635
180767191	1.25369
180767248	3.41872
180767414	2.17241
180767523	4.11823
180767655	2.47291
180767673	2.69458
180767682	3.24877
180767733	6.50246
180768192	16.9557
180768239	16.0985
180768253	15.8916
180768255	15.8251
180768267	16.7611
180768270	16.1527
180768273	16.0246
180768278	15.9532
180768289	15.8867
180768295	15.8202
180768297	15.7537
180768311	15.6946
180768340	16.2488
180768365	14.133
180768369	14.4606
180768384	14.2685
180768387	14.202
180768402	14.1379
180768407	14.1379
180768411	13.9803
180768418	20.1453
180768419	9.3202
180768476	8.9335
180768482	10.1453
180768497	9.74631
180768498	12.3522
180768504	11.0099
180768519	10.9212
180768520	10.7365
180768540	10.6749
180768550	10.7365
180768562	10.6182
180768581	10.7882
180768590	10.2906
180768592	8.4532
180768601	8.31527
180768606	7.3399
180768608	7.27586
180768624	11.7217
180768628	2.55172
180768641	2.42857
180768675	3.61576
180768709	3.70443
180771283	3.42365
180771317	3.35714
180771325	2.44089
180771379	2.67241
180771416	1.44581
180771437	5.97291
180771489	4.25616
180771497	4.03448
180771504	3.84975
180771505	3.84236
180771537	3.96798
180771572	2.83744
180771592	2.89655
180771601	1.39655
180771602	1.38916
180771643	1.15271
180771649	3.84236
180771748	3.34975
180771757	3.25369
180771790	3.71675
180771793	4.25862
180771815	4.73645
180771817	4.63547
180771829	4.3202
180771831	4.91872
180771836	4.65764
180771883	5.07389
180771924	4.5936
180771949	4.19212
180771963	5.15517
180771964	3.8867
180771969	4.03202
180771983	2.68966
180771986	2.62315
180771992	7.69704
180771994	3.44828
180772004	3.43103
180772006	3.63054
180772017	4.44828
180772029	3.44335
180772041	4.65271
180772048	2.96059
180772049	2.78818
180772054	3.08374
180772057	6.91379
180772061	3.32266
180772064	3.61576
180772065	4.18966
180772067	3.27586
180772068	4.48768
180772075	4.07143
180772080	3.24384
180772081	3.30296
180772083	4.67488
180772084	4.45813
180772113	2.21182
180772116	3.39901
180772117	2.39901
180772119	2.39901
180772135	3.5936
180772139	1.01478
180772168	0.921182
180772169	1.44828
180772245	0.465517
180772249	0.719212
180772277	1.18719
180772288	0.465517
180772301	1.43842
180772336	0.0369458
180772338	1.18473
180772359	0.00492611
180772366	0.0123153
180772420	1.42118
180772421	0.642857
180772493	0.342365
180772500	0.384236
180772505	1.24138
180772517	0.381773
180772547	0.347291
180772706	8.46552
180772747	6.65025
180772752	6.78325
180772763	6.65025
180772766	6.65025
180772768	6.71675
180772770	6.90148
180772775	6.83498
180772778	6.83498
180772783	6.93596
180772804	9.55911
180772882	2.3399
180772899	2.07143
180772929	1.80788
180773119	1.61576
180773185	2.01232
180773192	1.76108
180773216	0.044335
180773256	0.044335
180773288	2.19212
180773315	1.22167
180773331	1.5
180773369	1.9335
180773376	1.56404
180773381	3.81281
180773389	1.88916
180773410	2.18227
180773430	1.85222
180773468	1.69212
180773475	2.09606
180773553	4.12808
180773556	2.28079
180773563	2.33744
180773569	2.73645
180773583	2.33498
180773586	2.2266
180773596	4
180773607	1.05172
180773609	1.05172
180773611	2.49507
180773617	0.189655
180773628	1.92365
180773631	0.660099
180773633	0.591133
180773671	0.788177
180773691	1
180773708	0.332512
180773711	0.0197044
180773720	1.34729
180773757	0.310345
180773779	0.642857
180773782	2.44828
180773789	1.40394
180773791	1.91133
180773793	1.70443
180773804	1.50493
180773809	2.12562
180773827	1.38916
180773850	1.07882
180773851	2.54926
180773858	0.219212
180773859	0.458128
180773863	0.731527
180773902	0.224138
180773905	0.566502
180773962	0.35468
180773988	0.773399
180773989	0.487685
180773994	0.628079
180774014	0.445813
180774020	1.60099
180774071	0.105911
180774093	0.0788177
180774111	3.22906
180774120	1.60345
180774132	1.60345
180774134	1.84729
180774142	5.04433
180774150	3.19704
180774151	3.02463
180774170	3.87685
180774174	3.30296
180774198	3.08374
180774223	3.21429
180774224	3.53695
180774281	0.211823
180774298	0.160099
180774315	1.03202
180774323	0.697044
180774336	1.05911
180774343	1.133
180774382	0.783251
180774392	3.55172
180774401	2.60591
180774458	2.96798
180774477	2.71675
180774486	2.58621
180774531	4.13793
180774534	1.45813
180774538	1.37931
180774557	2.93842
180774566	0.0197044
180774573	0.0197044
180774577	1.69212
180774618	2.12315
180774623	2.15271
180774676	2.27833
180774695	2.58374
180774696	3.58621
180774731	3.03202
180774733	2.91626
180774754	2.91626
180774764	4.54187
180774795	1.7734
180774822	1.69212
180774873	1.5936
180774877	0.470443
180774886	0.20936
180774936	0.403941
180774995	1.12562
180775042	0.485222
180775054	0.810345
180775073	0.438424
180775126	0.600985
180775176	3.03695
180775181	0.938424
180775187	0.938424
180775199	0.948276
180775201	1.94581
180775209	0.0147783
180775221	0.0147783
180775243	0.0665025
180775266	0.00738916
180775285	0.236453
180775288	0.344828
180775306	0.182266
180775331	1.0665
180775337	0.20936
180775339	1.2069
180775393	1.29803
180775421	1.16256
180775498	1.11823
180775506	2.72414
180775547	3.133
180775550	4.99261
180775555	4.367
180775562	4.24384
180775589	4.24384
180775590	3.64286
180775630	3.66995
180777198	2.28079
180777221	2.52217
180777241	1.16749
180777272	0.376847
180777280	0.273399
180777287	15.0025
180777288	12.5345
180777295	12.4557
180777298	12.4557
180777303	12.4557
180777317	12.4557
180777319	12.5837
180777322	12.3276
180777323	13.0049
180777330	12.8768
180777331	13.4828
180777344	13.3522
180777353	13.7094
180777355	13.0222
180777358	14.3153
180777451	11.0936
180777458	8.43103
180777498	7.58374
180777574	7.56158
180777591	7.56158
180777614	7.02709
180777617	7.63054
180777624	2.53202
180778157	1.60591
180778180	1.36453
180778194	1.87931
180778200	1.08867
180778209	1.78571
180778218	0.600985
180778265	0.871921
180778278	3.02217
180778303	1.24384
180778304	1.22167
180778317	2.39655
180778335	2.33251
180778336	2.63054
180778342	3.36453
180778344	2.70197
180778346	3.35222
180778348	2.7734
180778355	4.21429
180778359	1.97783
180778365	1.85222
180778370	2.78325
180778374	1.68227
180778377	1.73645
180778390	2.0468
180778393	1.8867
180778416	1.53695
180778432	2.2931
180778435	1.11576
180778437	2.08867
180778441	1.50246
180778444	1.39655
180778459	1.82266
180778460	1.08867
180778466	1.28325
180778488	2.46552
180778493	0.248768
180778509	0.224138
180778512	7.11823
180778524	4.89901
180778537	4.89901
180778539	5.23892
180778540	4.7734
180778546	4.7734
180778550	7.56158
180778553	6.16749
180778556	6.10099
180778565	6.10099
180778568	6.2931
180778569	5.98522
180778579	6.75616
180778586	3.33005
180778589	3.85468
180778600	7.28079
180778619	4.82266
180778621	4.80049
180778633	5.64532
180778635	5.13054
180778636	5.19212
180778641	4.99015
180778646	6.99754
180778655	5.94089
180778658	4.44089
180778667	3.72906
180778669	5.34975
180778678	4.25616
180778679	4.1601
180778684	4.26355
180778688	4.93596
180778689	3.58374
180778694	2.87192
180778702	3.10099
180778704	3.64532
180778708	4.30296
180778710	4.0936
180778714	6.02217
180778717	4.74631
180778721	4.78571
180778723	4.56897
180778724	5.6601
180778726	4.08867
180778728	4.89409
180778734	2.72906
180778735	7.08128
180778736	5.53941
180778739	5.34729
180778743	5.34729
180778744	5.34729
180778753	5.72167
180778755	8.80296
180778763	7.62069
180778769	7.53695
180778773	7.47044
180778775	7.41872
180778780	7.41626
180778782	7.2931
180778783	10.9729
180778792	8.42118
180778793	8.42118
180778794	8.7266
180778800	8.36453
180778808	10.4433
180778817	6.95813
180778824	6.33251
180778834	6.95074
180778837	6.00985
180778847	6.16502
180778854	6.77833
180778858	5.97783
180778859	7.87438
180778863	3.87931
180778866	3.5
180778874	3.37192
180778876	4.58374
180778886	2.12808
180778889	2.85222
180778896	2.49754
180778897	2.44581
180778898	3.25369
180778904	1.18227
180778929	1.25616
180778932	0.990148
180778937	2.44828
180778943	1.96305
180778945	2.67241
180778953	2.60591
180778954	2.33251
180778957	2.67734
180778963	2.65271
180778964	2.40394
180778967	1.87685
180778968	4.06404
180778972	2.4335
180778973	2.4335
180778983	2.4335
180778990	4.47291
180778994	0.26601
180778999	0.315271
180779003	1.42611
180779004	0.492611
180779019	0.312808
180779021	3.82512
180779022	2.0197
180779024	1.90887
180779025	1.90887
180779032	3.88177
180779035	1.42857
180779036	1.59113
180779039	3.11084
180779059	3.11084
180779072	8.3867
180779079	6.94335
180779081	8.2266
180779092	10.6478
180779093	9.90394
180779096	9.90394
180779100	9.75862
180779171	9.95074
180779175	9.09852
180779177	9.09852
180779202	9.2734
180779206	10.8719
180779212	8.3867
180779215	8.44089
180779216	8.4532
180779220	8.3867
180779224	8.3867
180779225	11.6798
180779226	1.21182
180779253	3.11084
180779256	2.00246
180779260	2.00246
180779291	3.59606
180779298	1.53448
180779302	1.58374
180779351	1.84729
180779374	1.05665
180779390	0.0295567
180779394	0.219212
180779440	2.81034
180779462	2.21429
180779505	3.69212
180779511	5.37192
180779546	4.91133
180779560	4.72906
180779604	4.53695
180779611	4.367
180779636	5.03695
180779651	4.45567
180779659	4.53695
180779665	3.99261
180779668	4.36207
180779924	2.55419
180779978	1.69458
180780072	1.00739
180780206	0.147783
180780254	0.165025
180780286	1.40394
180780325	0.0689655
180780345	0.108374
180780365	0.0960591
180780368	0.647783
180780369	0.236453
180780373	0.396552
180780377	0.667488
180780405	0.211823
180780473	0.876847
180780486	0.0960591
180780520	0.608374
180780527	0
180780537	0.0492611
180780545	0.960591
180780558	1.0197
180780623	0.706897
180780637	0.70936
180780659	2.42857
180780707	0.603448
180780720	0.825123
180780735	0.433498
180780763	1.24138
180780775	0.044335
180780787	0.894089
180780802	0
180780806	1.2069
180780816	0.0147783
180780833	0.0147783
180780835	0.334975
180780860	0.0221675
180780864	0
180780866	0.352217
180780882	0.0640394
180780944	0.0344828
180780952	1.15025
180780971	0.0566502
180780994	0.243842
180780995	6.08128
180781028	5.27586
180781044	5.27586
180781045	5.76108
180781061	5.71182
180781071	6.67488
180781095	5.44089
180781102	5.66502
180781111	6.2734
180781121	5.86207
180781133	5.86207
180781147	5.86207
180781154	5.98768
180781157	6.12315
180781160	0.142857
180781161	3.26355
180781169	2.76108
180781175	2.91133
180781177	2.75369
180781178	2.80542
180781189	3
180781207	2.79064
180781208	2.79064
180781210	3.37685
180781211	0.369458
180781233	2.49261
180781268	1.81281
180781269	1.84236
180781287	1.70443
180781289	1.64286
180781296	2.5
180781300	0.70936
180781316	0.00246305
180781318	0.0147783
180781373	0.679803
180781375	0.0295567
180781376	0
180781424	0.0270936
180781429	0
180781439	2.13793
180781441	0.657635
180781453	0.674877
180781468	0.815271
180781479	1.23153
180781520	0.295567
180781528	1.74384
180781547	1.49015
180781622	1.18966
180781623	1.01724
180781629	4.43596
180781645	1.49507
180781662	1.367
180781673	1.2931
180781679	1.83498
180781685	1.80296
180781698	0.426108
180781727	2.56158
180781751	1.58621
180781758	1.6601
180781769	2.03448
180781782	1.60345
180781789	1.64286
180781790	1.42365
180781792	0.248768
180781868	0.672414
180781885	0.192118
180781899	0.327586
180781936	2.26601
180781989	1.44089
180782018	5.60099
180782052	5.39901
180782200	5.4064
180782257	7.51232
180782262	6.83498
180782267	6.41133
180782272	6.75369
180782323	6.71429
180782371	8.49261
180782927	5.87685
180782941	5.71429
180782950	4.42611
180782971	4.28818
180783009	4.11576
180783022	4.58128
180783032	2.75369
180783034	2.99261
180783043	2.72167
180783048	2.04187
180783264	1.99261
180783296	2.83251
180783355	2.12808
180783369	6.28818
180783375	4.59852
180783378	4.33005
180783397	5.74631
180783403	5.60345
180784881	5.8867
180784895	4.8202
180785173	5.4335
180785229	4.9532
180785261	4.46305
180785306	4.15517
180785307	5.93103
180785313	3.14778
180785321	3.06158
180785587	3.75616
180785595	2.40887
180785605	2.23153
180785625	8.08621
180785690	7.10345
180785699	6.65025
180785706	6.45074
180785714	6.26601
180785716	6.133
180785737	6.14286
180785740	5.71675
180785804	4.83744
180785823	4.72414
180785986	5.05172
180823411	4.02709
180824293	2.81527
180824307	2.3399
180824331	2.5197
180824372	2.24384
180824386	4.52709
180824399	1.2734
180824411	2.21429
180824427	1.2931
180824451	1.38177
180824550	2.15764
180824562	0.445813
180824591	1.32512
180824602	0.802956
180824603	1.33251
180824611	1.04433
180824679	0.963054
180824682	3.85222
180824723	2.56897
180824857	2.43842
180824886	2.81773
180824901	2.08374
180825003	2.94335
180825139	2.83498
180825264	3.06158
180825635	3.20197
180825791	2.43103
180825795	3.06897
180825949	2.35961
180826029	2.35961
180826334	2.94335
180826336	2.81773
180826356	1.71675
180826377	1.70197
180826400	1.69704
180826402	5.30296
180826541	3.66749
180826731	3.65025
180826792	4.45567
180826809	3.61823
180826819	4.49754
180826841	2.84483
180826848	2.26601
180827107	3.27094
180827412	2.81773
180827422	1.95567
180827430	3.03202
180828064	2.32759
180828068	1.96305
180828089	1.60345
180828102	1.61576
180828124	1.74138
180828125	0.546798
180828157	0.564039
180829357	0.403941
180829451	0.312808
180829456	0
180829545	0.293103
180829620	0.302956
180829634	0.347291
180829638	3.43596
180829647	2.64039
180829649	2.64039
180829657	2.73153
180829729	2.85714
180829808	2.53695
180837198	3.12808
180837207	0.918719
180837309	0.714286
180837344	0.438424
180837424	0.91133
180837427	0.305419
180837435	0.295567
180837458	0.133005
180837535	0.307882
180837541	0.123153
180837565	1.47044
180837757	0.546798
180837899	1.24384
180838182	0.869458
180841181	0.679803
180841226	0.67734
180841236	0.337438
180841249	0.0123153
180841288	0.0295567
180841332	0.0418719
180841376	0.0517241
180841388	0.630542
180841403	0.125616
180841410	1.26108
180841430	0.448276
180841447	1.73153
180841482	0.413793
180841484	0.413793
180841493	1.35468
180841503	0.0344828
180841513	0.647783
180841548	0
180841579	0
180841584	0.623153
180841586	0.123153
180841635	0.0985222
180841636	0.128079
180841641	0.0689655
180841660	0.17734
180841678	0.0566502
180841713	0.0738916
180841760	0.450739
180841770	0.0246305
180841771	0.0246305
180841772	0.0246305
180841776	0.0246305
180841786	0.0566502
180841789	0
180841795	0
180841798	0
180841799	0
180841810	0
180841811	0
180841836	0
180841861	0
180841927	0
180841939	0
180841943	0
180842007	0
180842029	0
180842091	0
180842098	0
180842135	0
180842220	0
180842281	0.517241
180842282	0
180842286	0
180842300	0.517241
180842306	0
180842320	0
180842332	0
180842361	0
180842373	0
180842386	0
180842389	0
180842416	0
180842462	0
180842543	0.738916
180842623	1.05911
180842661	1.63547
180842684	2.19704
180842695	2.34236
180842700	1.94089
180842703	2.367
180842748	2.13054
180843840	2.5
180843946	0.70936
180843962	1.5
180843984	0.305419
180844019	0.349754
180844037	0.251232
180844047	1.57882
180844060	0.391626
180844066	0.391626
180844069	0.568966
180844086	0.753695
180844094	0.162562
180844107	0.0492611
180844108	0.103448
180844118	0.384236
180844122	0.0270936
180844130	1.0468
180844131	0
180844138	0
180844146	0
180844150	0
180844165	0
180844175	0.864532
180844178	0
180844182	0
180844186	0.933498
180844198	0
180844200	0
180844206	0
180844210	0
180844219	0.169951
180844243	0.519704
180844245	0.320197
180844252	1.23399
180844257	1.03448
180844269	0.711823
180844286	1.74877
180844304	0.652709
180844305	0.539409
180844309	1.58374
180844326	0.864532
180844345	0.807882
180844364	1.53448
180844367	0.731527
180844381	1.22906
180844401	0.857143
180844410	1.52463
180844414	1.02217
180844434	0.859606
180851098	0.958128
180851105	1.96552
180851113	0.091133
180851114	0.758621
180851122	0
180851137	0
180851142	0.0812808
180851143	0.08867
180851153	0.08867
180851160	0.0517241
180851165	0.795567
180851200	0
180851206	0
180851215	0.529557
180851258	0
180851274	0
180851277	0.0246305
180851302	1.08621
180851309	0.679803
180851316	0.517241
180851325	0.568966
180851349	1.87685
180851352	0
180851361	1.99754
180851372	1.49015
180851403	1.94335
180851436	1.74877
180851465	1.72414
180851552	1.93842
180851560	1.78571
180857987	0.408867
180857992	0
180858064	0
180858182	0
180858249	0
180858390	0
180858429	0
180858451	0
180858454	0
180858455	0
180858462	0
180858605	0
180858615	0
180858623	0.00492611
180858655	0.00246305
180858671	0.00246305
180858696	0.00246305
180858709	0.00492611
180858720	0
180858788	0
180858829	0
180858876	0
180858931	0
180858948	0
180858982	0
180858987	0
180858993	0.931034
180859029	0
180859110	0
180859165	0
180859180	0
180859189	0
180859194	0
180859197	0
180859247	0
180859284	0.46798
180859309	0.00246305
180859332	0
180859453	0.46798
180859468	0.00246305
180859480	0
180859516	0.140394
180859539	0.08867
180859556	0.623153
180859680	0.0517241
180859718	0.140394
180859732	0.0615764
180859765	0.0246305
180859766	0.00985222
180860170	0.0172414
180860190	0.0197044
180860249	0
180860272	0.295567
180860356	0
180860426	0
180860444	0.295567
180860446	0
180860483	0.972906
180860485	0.364532
180860505	0.293103
180860554	1.01478
180860580	0.519704
180860644	0.866995
180860691	0.931034
180860699	0.295567
180860700	0.295567
180860768	1.2266
180860770	0
180860818	0
180860821	0
180860830	0
180860839	0
180860858	0
180860877	0
180860880	0
180860971	0
180860976	0
180860998	0
180861002	0.110837
180861032	0
180861072	0
180861198	0
180861216	0
180861223	0
180861276	0
180861285	0.376847
180861295	0
180861317	0.465517
180861369	0
180861387	0
180861395	0.376847
180861412	0
180861476	0.517241
180861477	0
180861490	0
180861611	0.517241
180861612	0
180861634	0
180861714	0
180861767	0
180861917	0
180861953	0.0172414
180861976	0.130542
180861979	0.0394089
180862003	0.482759
180862005	0.118227
180862021	0.128079
180862067	0.0837438
180862078	0.231527
180862143	0.214286
180862353	0.172414
180862354	0.243842
180862376	0.293103
180862398	0.775862
180862467	1.49015
180862472	1.72167
180862493	1.46798
180862517	1.5468
180862533	1.26601
180862652	2.68227
180862655	0.0738916
180862663	0.110837
180862683	0
180862684	0
180862708	0.738916
180862741	0
180862816	0
180862842	1.95074
180862878	0.0689655
180862952	0.110837
180863001	0.421182
180863023	0.12069
180863024	0
180863045	0
180863059	0
180863198	0
180863247	0.0221675
180863356	0.0541872
180863383	0.133005
180863402	1.18966
180863414	0.859606
180863421	0.857143
180863497	1.5
180863536	1.02709
180863601	0.921182
180863619	0.633005
180863622	0.633005
180863683	0.325123
180863698	4.35714
180863714	3.46305
180863733	3.8202
180863734	4
180863843	3.91379
180863880	3.91133
180863899	3.91872
180863948	3.4335
180864031	3.88916
180864032	0.391626
180864056	0.307882
180864060	0.337438
180864064	0.37931
180864073	0.41133
180864077	0.226601
180864104	0.251232
180864105	0.280788
180864115	0.1133
180864143	0.0960591
180864147	0.0147783
180864162	0.044335
180864216	0.0246305
180864217	0.00246305
180864224	0.0246305
180864240	0.0295567
180864251	0.0320197
180864265	0.0147783
180864279	0.0763547
180864281	0.0147783
180864290	0.0295567
180864291	0
180864338	0
180864345	0
180864353	0
180864377	0
180864382	0
180864386	0
180864404	0
180864405	0
180864411	0
180864421	1.81773
180864437	1.5665
180864439	1.42611
180864455	1.98522
180864473	1.43596
180864479	1.43842
180864534	2.23645
180864589	0.0862069
180864601	0.238916
180864746	0.147783
180864752	0.147783
180864765	0.162562
180864774	0.147783
180864785	0.147783
180864806	0.147783
180864886	0.199507
180864905	0
180864906	0
180864923	0
180864926	0
180864953	0
180864972	0.00738916
180864988	0
180865022	0
180865057	0
180865069	0
180865088	0
180865096	0
180865120	0.0123153
180865133	0.280788
180865147	0.194581
180865151	0.194581
180865153	0.211823
180865172	0.231527
180865186	0.157635
180865187	0.293103
180865245	1.61576
180865248	0.820197
180865249	0.600985
180865250	0.593596
180865252	1.16995
180865344	0.0246305
180865348	2.79064
180865353	1.99015
180865356	1.99015
180865363	2.05172
180865372	2.04926
180865428	2.56158
180865439	1.08867
180865449	1.94581
180865450	0.460591
180865474	0.669951
180865505	0.559113
180865526	0.610837
180865543	0.504926
180865553	1.56158
180865559	0.352217
180867239	0.352217
180867246	0.280788
180867340	0.44335
180867354	0
180867358	0
180867373	0
180867385	0
180867414	0.00738916
180867416	0.182266
180867438	0.539409
180867469	0.179803
180867470	0.251232
180867485	0.492611
180867497	0.26601
180867523	0.0517241
180867551	0.0147783
180867554	0.0147783
180867687	0.0689655
180867691	0
180867700	0
180867723	0
180867764	0.00738916
180867792	0
180867811	0.00738916
180867836	0.431034
180867861	0
180867862	0.00738916
180867878	0.00246305
180867917	0
180867925	0
180867933	0
180867946	0.221675
180867950	0.0738916
180867954	0.0517241
180867973	1.0936
180868045	0.0738916
180868071	1.8202
180868088	0.0221675
180868099	0.0295567
180868105	1.49754
180868107	0
180868122	0
180868136	0.00246305
180868167	0
180868206	0
180868238	0.800493
180868296	0
180868362	0
180868363	0
180868368	0
180868371	0
180868532	0
180868535	0
180868544	0
180868558	0
180868646	0
180868666	0.357143
180868697	0.221675
180868699	0.445813
180868716	0.246305
180868719	0.221675
180868811	0.55665
180868852	3.74877
180868958	4.16995
180869089	3.91872
180869091	3.91872
180869092	3.91872
180869094	3.91872
180869096	3.91872
180869101	4.42857
180869127	2.44089
180869140	0.162562
180869206	0
180869220	0
180869283	0
180869285	0
180869327	0
180869490	0
180869497	0
180869513	0
180869540	0
180869612	0
180869635	1.38177
180869725	0
180869749	0
180869753	1.24138
180869760	0
180869791	0
180869792	0.0418719
180869808	0.0172414
180869860	0.423645
180869882	0.0270936
180869883	0.0295567
180869903	0.00738916
180869984	0.931034
180870002	0
180870004	0
180870027	0.985222
180870035	0
180870058	0.0246305
180870086	0.0665025
180870111	0.519704
180870128	0.251232
180870151	0.657635
180870154	0.285714
180870166	1.96305
180870195	1.98522
180870196	1.73153
180870229	1.59852
180870248	3.1133
180870426	2.00493
180870432	2.05665
180870457	2.77094
180870482	1.80296
180870500	1.39163
180870503	1.73399
180870517	0.566502
180870545	0.544335
180870554	0.788177
180870584	0.165025
180870606	0.08867
180870635	0.0837438
180870658	0.044335
180870670	0
180870677	0
180870685	0
180870686	1.05665
180870701	0.140394
180870757	0.903941
180870759	0.204433
180870761	0.160099
180870762	0.246305
180870784	0.199507
180870791	0.0935961
180870822	0.342365
180870823	0.0615764
180870827	0.0615764
180870863	0.110837
180870887	0.3867
180870897	0.283251
180870905	5.12562
180870912	4.43842
180870915	6.45567
180871024	6.2931
180871324	5.94089
180871439	10.1601
180871742	8.14532
180871753	8.10345
180871754	8.10345
180871774	9.2266
180871785	12.6034
180871866	10.4778
180871869	10.5961
180871992	20.7931
180876900	17.2783
180876929	16.3399
180876930	17.4606
180877043	17.1626
180877172	16.7044
180877191	16.7044
180877458	17.7389
180877510	18.2389
180877576	18.2389
180877582	18.0443
180877585	18.6207
180877597	18.4877
180877617	18.4877
180877634	18.4877
180877640	19.133
180877647	17.3966
180877648	17.3966
180877650	17.4631
180877654	17.8374
180877656	17.7709
180877662	17.7709
180877680	17.7709
180877837	27.1084
180877861	13.0887
180878000	12.6527
180878066	12.9039
180878264	12.8424
180878291	13.6798
180878317	13.4335
180878361	13.3498
180878385	14.1478
180878572	13.8276
180879102	13.6355
180881911	10.3818
180881925	8.01724
180881953	7.73645
180881964	7.75862
180881972	7.65764
180882176	8.66749
180882236	5.51724
180882381	5.51724
180882501	6.76108
180882561	4.35961
180882722	8.34975
180882776	6.12315
180882789	7.91379
180882911	7.19951
180882972	7.44828
180883349	7.28818
180883412	7.50739
180883701	17.4113
180883930	16.7044
180887462	14.8719
180887736	18.4286
180887798	21.4384
180887983	20.1773
180888001	20.3768
180888016	20.3768
180888020	20.3103
180888022	20.3103
180888036	20.3768
180888070	20.3768
180888594	20.1773
180888635	24.4926
180888639	20.4557
180888648	20.4557
180888650	21.0887
180888672	21.0887
180888686	20.4015
180888695	20.4015
180888699	21.7759
180888853	23.0911
180889082	21.0764
180889156	25.4039
180889272	22.2709
180889436	22.2635
180889521	22.1946
180889522	22.1946
180889549	22.33
180889552	21.165
180889724	20.9754
180889729	20.5813
180889734	21.6379
180889875	21.6379
180889882	21.2783
180889887	21.3448
180890054	21.4606
180890300	19.6946
180890586	22.5172
180890680	19.8941
180890701	14.5887
180890731	14.4877
180890753	17.7044
180890764	20.468
180890869	20.4015
180891145	20.1404
180891150	19.899
180891154	19.9655
180891157	19.899
180891158	20.8424
180891159	21.7734
180891200	21.4507
180891210	19.3325
180891214	19.266
180891216	19.6946
180891230	21.1059
180891287	20.8473
180891292	19.7783
180891297	18.9655
180891300	19.2611
180891376	19.8916
180891515	17.5468
180891541	17.8227
180891867	16.7512
180891924	16.6207
180892019	17.0419
180892021	17.0246
180892044	3.82759
180892045	2.58867
180892066	2.58867
180892069	2.02217
180892071	2.02217
180892078	2.04433
180892079	2
180892081	2
180892085	2
180892103	2.01232
180892113	2.48522
180892118	1.09606
180892142	1.37438
180892157	1.23153
180892162	1.15025
180892172	1.18966
180892196	1.51232
180892197	0.0615764
180892222	0.0689655
180892226	0.0197044
180892235	0.0197044
180892272	0.0270936
180892276	0
180892285	0
180892297	0
180892341	0
180892356	0
180892360	0
180892418	0
180892423	0
180892424	0.761084
180892475	0.650246
180892619	3.35714
180892620	1.89163
180892628	1.86946
180892631	1.86946
180892632	4.32266
180892633	2.14286
180892638	2.00246
180892644	2.57143
180892882	5.36207
180892883	2.66749
180893344	2.9803
180893372	3.45074
180893519	3.84483
180893520	2.42611
180893544	2.39655
180893545	2.42611
180893552	3.64778
180893553	2.79064
180893554	2.75862
180893556	2.7266
180893560	4.03448
180893578	5.99754
180893587	6.15764
180893620	6.03941
180893739	6.73399
180893745	5.85222
180893749	6.72167
180893753	7.34729
180893762	9.36207
180893773	8.87685
180893775	8.39409
180893776	8.8867
180893828	9.32512
180893853	9.15764
180893854	9.84483
180893861	8.84483
180893866	8.84483
180893876	8.84483
180893888	9.83005
180893892	7.26108
180893898	7.26108
180893908	7.64532
180893909	6.66502
180893916	13.8128
180893918	4.633
180893922	4.633
180893933	5.91872
180894106	5.96305
180894109	5.07635
180894112	5.30542
180894114	6.38424
180894123	7.65764
180894132	8.55172
180894144	8.65517
180894397	8.65025
180894908	8.29064
180897470	18.8645
180897573	12.4951
180897736	12.9606
180897749	14.1724
180897762	18.6872
180898058	17.8325
180898070	18.8818
180898296	18.9483
180898297	18.6552
180898312	18.6552
180898315	18.3251
180898330	18.6355
180898355	17.3424
180898359	18.8719
180898478	18.7414
180898481	18.8054
180898608	19.4089
180898925	19.0369
180899049	19.0985
180899052	17.7759
180899058	18.6946
180899060	15.5788
180899061	15.5887
180899072	16.5296
180899081	17.1675
180899092	16.17
180899097	15.5887
180899105	15.5887
180899108	15.5887
180899109	15.7808
180899119	16.9704
180899123	4.9532
180899128	4.97537
180899130	9.00739
180899140	6.92365
180899145	6.87192
180899146	15.6281
180899154	22.2438
180899156	23.3645
180899166	30.8202
180899177	33.8744
180899212	35.0936
180899214	34.3251
180899218	34.2586
180899219	34.1921
180899220	37.6773
180899250	37.6773
180899263	36.7833
180899270	36.8448
180899282	35.7512
180899286	35.7512
180899298	35.0369
180899301	34.9803
180899311	34.9236
180899318	34.867
180899327	34.867
180899338	38.8227
180899353	38.5813
180899361	38.5197
180899375	38.5788
180899376	37.7906
180899387	40.6256
180899397	40.4951
180899402	40.4286
180899404	43.3966
180899488	46.6059
180899585	45.33
180899931	45.3966
180899947	45.0862
180899950	45.0862
180899952	45.2808
180899953	44.5665
180899967	43.0296
180899973	53.17
180899991	48.0296
180899996	48.0296
180900009	50.8227
180900018	50.8227
180900046	50.633
180900063	50.633
180900101	50.633
180900188	50.633
180900199	50.633
180900280	50.7611
180900421	53.8399
180900440	52.5123
180900441	53.8695
180902058	53.8695
180902180	43.6724
180902216	42.0739
180902224	41.8719
180902258	40.0049
180902259	39.3374
180902311	39.2094
180902322	39.1379
180902350	39.0714
180902375	39.0714
180902394	39.0714
180902416	39.266
180902465	39.9729
180902486	33.1108
180902991	30.3103
180902999	25.931
180904451	23.5813
180904458	22.532
180904467	22.2783
180904468	22.2783
180904471	22.3448
180904474	22.3448
180904481	22.2783
180904484	22.2783
180904486	20.9754
180904491	22.9852
180904492	20.4704
180904495	20.3153
180904502	20.2094
180904514	22.2044
180905347	19.2783
180905348	20.5936
180905595	20.2857
180905598	19.5567
180905601	20.6478
180905628	20.2044
180905634	19.3892
180905642	18.9951
180905643	18.697
180905653	18.3522
180905654	17.202
180905660	16.8473
180905661	17.2586
180905664	18.3128
180905704	17.4138
180905717	15.5665
180905735	15.0837
180905863	15.4557
180905908	14.5394
180906040	13.4335
180906055	10.8645
180906067	10.4704
180906071	10.0764
180906076	9.68227
180906087	9.28818
180906088	8.79064
180906110	8.47537
180906130	9.12808
180906135	5.72167
180906138	5.02956
180906139	4.69458
180906149	4.79803
180906654	2.43596
180906810	0.293103
180906812	1.69704
180906833	0.982759
180906839	0.783251
180906843	0.839901
180906844	4.07143
180906845	1.19704
180906852	1.19212
180906857	1.30788
180906860	1.24631
180906861	1.7069
180906866	0
180906871	0.0246305
180906911	0
180906914	0
180906919	0.0985222
180906931	0
180906932	0
180906978	0.20936
180906984	0
180906989	0.0221675
180906997	0.278325
180906998	0.0172414
180907001	0.0320197
180907020	0.0197044
180907028	0.0147783
180907043	0.0492611
180907083	0.046798
180907091	0.0221675
180907098	0.0221675
180907102	0.0221675
180907204	0.046798
180907221	2.7266
180907234	2.11084
180907272	2.11084
180907291	2.00739
180907305	3.02956
180907322	2.02709
180907333	1.89655
180907340	1.77586
180907352	2.89901
180907355	1.30542
180907391	4.91872
180907417	4.51478
180907435	5.09606
180907441	4.64286
180907442	5.21429
180907456	5.95813
180909389	5.34975
180909445	5.55911
180909479	5.73399
180909525	6.37192
180909563	5.81281
180909589	5.79803
180910206	4.92365
180910213	5.633
180910214	4.60591
180910225	4.32512
180910228	3.94089
180910229	9.43842
180910235	6.91133
180910264	6.24384
180910281	6.24384
180910285	7.53202
180910288	7.02956
180910291	6.80296
180910302	7.40148
180910304	6.87931
180910306	6.69458
180910309	6.75862
180910318	6.1601
180910321	14.7611
180910322	10.4236
180910335	10.6182
180910338	10.5517
180910339	11.3227
180910342	11.3227
180910344	11.133
180910346	11.133
180910355	11.1995
180910362	11.7562
180910364	11.798
180910538	12.2365
180910649	14.5813
180910798	10.5123
180910821	10.6847
180910935	10.6182
180910960	10.0739
180910968	10.0739
180910972	10.0739
180910982	10.2562
180911000	10.1207
180911119	10.6404
180911133	8.15517
180911134	3.04187
180911150	3.21182
180911151	0.923645
180911168	1.03941
180911175	0.859606
180911199	0.874384
180911218	0.679803
180911227	0.357143
180911243	0.369458
180911259	0.0812808
180911293	0.162562
180911343	0.150246
180911344	0.150246
180911354	0.150246
180911362	0.150246
180911366	0.20936
180911367	0.426108
180911394	0.371921
180911396	0.371921
180911407	0.593596
180911425	0.807882
180911439	1.70443
180911493	1.12808
180911540	0.950739
180911551	0.928571
180911598	1.25616
180911604	0.0246305
180911612	0.0246305
180911638	0.0320197
180911649	0
180911657	0
180911661	0
180911701	0
180911730	0
180911733	0
180911739	0.0418719
180911745	0.0394089
180911757	0.0394089
180911761	0.115764
180911777	0.103448
180911778	0.295567
180911801	0.241379
180911807	0.241379
180911812	0.418719
180911813	0.578818
180911820	0.325123
180911825	0.325123
180911828	1.08867
180911829	0.694581
180911834	0.694581
180911839	0.871921
180911887	1.09113
180911918	0.426108
180911951	0.369458
180911965	0.300493
180911969	0.224138
180911988	0.224138
180911989	0.224138
180911996	0.224138
180911999	0.389163
180912011	0.253695
180912051	0.236453
180912059	0.187192
180912066	0.204433
180912070	0.536946
180912071	0.248768
180912172	0.408867
180912189	3.30542
180912259	2.32512
180912273	3.74384
180912290	4.66502
180912294	4.03202
180912301	4.13793
180912308	4.21675
180912318	5.25616
180912320	3.40394
180912331	4.31773
180912384	4.5665
180912385	1.96552
180912400	1.88916
180912410	1.63793
180912413	1.83498
180912428	0.62069
180912442	0.805419
180912443	0.977833
180912446	1.55419
180912447	0.369458
180912453	0.369458
180912455	2.19212
180912458	0.20197
180912474	0.224138
180912491	0.110837
180912495	0.0517241
180912504	0
180912508	0
180912542	0
180912544	0
180912550	0
180912551	0.0147783
180912565	0
180912568	0.162562
180912574	0
180912575	0
180912583	0
180912589	0
180912600	0
180912659	0
180912694	0.0197044
180912702	0.807882
180912733	0.00985222
180912767	0.0197044
180912779	0.812808
180912808	0.0147783
180912837	0.0147783
180912845	0.0246305
180912946	0
180912970	1.2931
180912993	0.0246305
180913009	0.0369458
180913039	0.46798
180913058	0.0492611
180913060	0
180913096	1.72906
180913119	0.864532
180913128	0.864532
180913147	0.864532
180913180	4.61576
180913219	1.28571
180913220	1.34483
180913227	1.4064
180913229	1.41133
180913239	1.7069
180913242	0.87931
180913243	0
180913266	0
180913287	3.37931
180913292	0.903941
180913293	0.918719
180913295	0.970443
180913323	1.75369
180913358	0.125616
180913365	0.0344828
180913371	0
180913381	0.00246305
180913386	0
180913388	0
180913395	0
180913399	0
180913426	4.15764
180913435	4.43103
180913438	4.36453
180913453	4.57143
180913469	5.09606
180913473	4.99507
180913474	4.5665
180913475	4.49015
180913479	4.66256
180913584	4.99261
180913598	3.09852
180913601	0.623153
180913602	1.14778
180913604	2.0665
180913611	1.30542
180913612	1.21182
180913615	1.26601
180913617	2.30542
180913629	0.881773
180913643	1.49261
180913654	1.13547
180913657	1.10345
180913665	2.15271
180913666	0.578818
180913677	1.50739
180913680	0.0344828
180913718	0.376847
180913719	0.0763547
180913729	0.0665025
180913770	1.33744
180913843	0.768473
180913858	2.55172
180913922	2.29064
180913927	2.10345
180913938	4.11823
180913953	3.47291
180913965	3.50246
180913984	3.42365
180914017	4.69704
180914032	4.07635
180914037	5.08374
180914038	5.03695
180914092	7.92118
180914195	6.87685
180914206	7.84975
180914208	7.42365
180914216	7.36453
180914221	7.37438
180914223	7.46305
180915492	7.27586
180915584	7.28079
180915616	5.15271
180915652	5.36207
180915854	6.47537
180916101	3.26601
180916188	2.91379
180916213	4.21675
180916366	2.88177
180916392	2.92118
180916539	6.67734
180916588	3.84483
180916623	3.90148
180917004	7.29064
180917160	5.57635
180917163	5.35468
180917167	6.19458
180917198	5.4335
180917205	5.367
180917217	5.63793
180917338	6.12562
180917339	4.10837
180917344	4.18966
180917361	3.89655
180917362	3.07389
180917384	2.97783
180917415	2.90394
180917438	0.94335
180917547	0.6133
180917563	0.0689655
180917620	0.17734
180917622	0.174877
180917624	0.35468
180917626	3.18719
180917628	3.70443
180917630	4.0665
180917632	3.9064
180917634	3.77833
180917638	3.82266
180917654	4.45567
180917655	2.58867
180917656	2.92118
180917659	2.41133
180917662	2.45074
180917671	1.75862
180917718	0.928571
180917724	0.273399
180917725	0.704433
180917743	0.438424
180917758	0.600985
180917765	0.55665
180917772	1.28818
180917799	0.226601
180917800	0.20936
180917808	3.22167
180917810	2.5665
180917812	2.44335
180917816	2.69212
180917821	2.59113
180917825	2.70197
180917850	2.23399
180917857	1.8399
180917862	0.0221675
180917868	0.00246305
180917873	0.0788177
180917874	0
180917876	0.231527
180917879	0.00492611
180917884	1.02709
180917889	0.0418719
180917890	0.0738916
180917896	0.586207
180917907	0.610837
180917915	0.0221675
180917928	0.0591133
180917947	1.37685
180917969	0.258621
180917982	0.630542
180917983	0.263547
180917988	0.554187
180917989	0.472906
180917993	0.0197044
180917999	0.0197044
180918013	0.73399
180918020	0
180918022	0.347291
180918032	0
180918037	0.0295567
180918041	0.214286
180918082	0.0566502
180918117	0.445813
180918118	1.54187
180918139	4.09852
180918147	4.02217
180918368	3.76601
180918371	3.41626
180918410	3.28325
180918453	2.93103
180918455	3.82759
180918463	2.44828
180918470	2.58128
180918496	3.67241
180918502	1.17734
180918504	1.17734
180918514	2.41872
180918526	1.38424
180918542	1.07882
180918545	3.367
180918546	0.746305
180918557	0.596059
180918563	0.647783
180918572	1.78571
180918583	0.00738916
180918592	0.862069
180918595	0.0246305
180918602	0.0147783
180918609	0.376847
180918614	0.413793
180918621	0
180918625	0
180918626	1.83744
180918628	0.706897
180918633	0.977833
180918635	2.24138
180918653	0.94335
180918655	0.830049
180918659	1.38916
180918683	0.495074
180918695	0.241379
180918703	3.90887
180918705	3.31527
180918708	3.29064
180918723	3.10345
180918729	3.44828
180918732	3.93103
180918744	5.133
180918747	4.71921
180918757	4.71921
180918761	4.8399
180918771	4.99261
180918775	6.133
180918782	2.47044
180918784	3.0665
180918796	1.24631
180918799	1.03202
180918804	0.650246
180918809	0.00492611
180918810	1.5936
180918811	0.578818
180918823	0.625616
180918827	0.802956
180918835	1.22906
180918838	0.29064
180918843	0.502463
180918846	0.463054
180918849	0.566502
180918850	0.37931
180918862	0.62069
180918867	0.837438
180918868	0.221675
180918871	0.20197
180918872	0.426108
180918873	0.359606
180918877	0.376847
180918880	0.231527
180918892	1.09606
180918895	0.192118
180918903	0.903941
180918907	0.0738916
180918908	0.00738916
180918911	0.332512
180918927	0.155172
180918928	0.0517241
180918929	0.0517241
180918936	0.103448
180918937	1.13793
180918945	0.0837438
180918947	0.167488
180918948	0.460591
180918956	0.108374
180918957	0.204433
180918965	0.0394089
180918968	0.0394089
180918969	0.046798
180918971	0.357143
180918972	0.0418719
180918978	0.0246305
180918985	0.598522
180918996	0.192118
180919002	1.61823
180919003	1.10837
180919004	0.896552
180919010	0.832512
180919026	2.23892
180919029	0.539409
180919030	2.3202
180919033	1.28571
180919034	1.18473
180919039	1.4335
180919043	1.51724
180919046	1.07635
180919047	0.647783
180919062	2.03202
180919063	0.221675
180919064	1.06158
180919068	1.31034
180919070	0.82266
180919071	0.674877
180919072	0.719212
180919075	1.14039
180919079	0
180919083	0
180919089	1.47044
180919090	0.714286
180919091	0.815271
180919100	1.133
180919108	1.31034
180919110	0.408867
180919111	0.802956
180919112	0.0295567
180919119	0.598522
180919125	0.0665025
180919130	0.044335
180919139	0.598522
180919140	0.0517241
180919153	1.24631
180919163	0.866995
180919169	0.625616
180919184	0.625616
180919194	6.04433
180919196	3.07389
180919197	3.8399
180919200	3.93596
180919203	3.90394
180919216	5.84975
180919218	4.70936
180919236	4.56158
180919246	5.80049
180919247	3.52463
180919248	3.13793
180919313	2.84483
180919328	2.87192
180919329	2.58128
180919337	5.9532
180919341	0.990148
180919345	1.02463
180919349	2.57635
180919350	1.73645
180919353	1.3202
180919358	1.28571
180919364	2.98276
180919376	0.133005
180919378	0.46798
180919380	2.2069
180919397	1.42365
180919421	1.36453
180919424	1.37438
180919434	3.36453
180919435	0.970443
180919436	4.07635
180919443	2.25862
180919448	2.25862
180919487	2.89901
180919503	2.29064
180919508	1.74631
180919512	1.55665
180919514	2.37931
180919519	0.692118
180919524	0.660099
180919534	2.49754
180919557	0.889163
180919582	1.02709
180919625	0.689655
180919657	1.69458
180919679	0
180919682	0.679803
180919763	0
180919815	1.32266
180919826	0.0147783
180919831	0.0147783
180919850	0.903941
180919873	0.0147783
180919935	0.729064
180919936	0.605911
180919986	0.460591
180920073	0.364532
180920097	1.54187
180920615	0.1133
180920626	4.07143
180920690	2.35468
180920694	2.35468
180920701	2.75123
180920710	3.42118
180920743	3.21921
180920793	3.30296
180920806	2.98276
180920812	2.42611
180920815	2.16749
180920840	3.16502
180920847	0.216749
180920865	0.216749
180920877	1.78818
180920892	0.70197
180920898	1.87931
180920899	1.71675
180920904	1.24384
180920908	1.40148
180920920	1.25369
180920946	2.37438
180920960	0
180920975	0
180920978	0.669951
180920980	0.421182
180920990	0.334975
180920991	0.334975
180920992	4.95567
180921021	3.34729
180921070	3.28571
180921071	3.69704
180921087	3.57143
180921092	3.92611
180921134	4.8202
180921146	2.40887
180921156	2.51232
180921167	3.02217
180921170	1.19458
180921185	0.20936
180921209	0.221675
180921244	1.85222
180921274	0.0221675
180921291	0.0221675
180921293	0.280788
180921303	1.53202
180921337	1.87192
180921349	1.79557
180921352	1.76108
180921374	2
180921375	1.70443
180921377	2.44335
180921390	2.25862
180921414	3.3202
180921425	2.58867
180921439	2.58867
180921447	2.52956
180921469	3.79557
180921508	0.103448
180921515	0.35468
180921520	0.103448
180921541	0.17734
180921542	1.31281
180921547	0.490148
180921586	1.05665
180921596	1.07389
180921621	1.76108
180921622	0.524631
180921633	0.524631
180921655	3.62069
180921664	1.64286
180921676	1.50246
180921693	2.59606
180921706	2.76355
180921708	2.5468
180921717	2.08621
180921720	2.04433
180921735	2.11084
180921738	2.36207
180921741	0.23399
180921746	0.630542
180921755	0.167488
180921757	0.70197
180921768	0.172414
180921774	0.953202
180921777	0.0172414
180921785	3.56158
180921787	1.94089
180921792	1.94089
180921796	4.07882
180921805	2.99261
180921810	3.68227
180921813	7.95813
180921845	6.22906
180921847	6.22906
180921849	6.66502
180921851	6.46552
180921853	6.64532
180921882	6.83498
180921940	6.83498
180921942	5.87438
180921949	5.49261
180921956	6.42365
180921969	0.852217
180921970	0.697044
180921976	2.60591
180921979	1.35714
180921985	1.35714
180921993	1.71921
180922000	5.52217
180922024	2.42611
180922028	2.76847
180922035	3.20197
180922073	2.80296
180922074	2.70936
180922076	2.75616
180922085	3.51724
180922091	0.189655
180922102	0.958128
180922113	0.295567
180922116	0.931034
180922119	0.295567
180922167	2.4532
180922186	0
180922188	0
180922208	4.33005
180922209	1.91626
180922211	1.85468
180922224	1.85468
180922230	1.91626
180922259	2.15764
180922274	2.81527
180922276	0
180922277	0
180922320	3.28818
180922333	2.25369
180922340	2.28325
180922366	2.28571
180922385	2.06158
180922389	2.06158
180922394	2.95567
180922395	0.155172
180922410	0
180922414	1.03448
180922469	0.103448
180922473	0.103448
180922475	1.0197
180922487	0.103448
180922523	0.155172
180922529	0
180922553	0
180922596	0
180922600	0
180922613	0
180922652	0
180922727	0
180922758	0
180922759	0.179803
180922791	0.206897
180922911	0.465517
180922922	1.01232
180922926	0.716749
180922930	0.758621
180922944	0.800493
180922946	0.630542
180923102	0.94335
180923134	0.00985222
180923158	0.046798
180923209	0.128079
180923238	0.763547
180923281	1.00493
180923282	2.6601
180923309	1.8399
180923316	1.85468
180923317	2.05172
180923320	1.82759
180923331	3.37685
180923351	0.315271
180923389	0.248768
180923405	0.825123
180923406	0.541872
180923409	0.5
180923507	0.421182
180923528	0.359606
180923532	0.332512
180923533	0.332512
180923537	0.495074
180923543	1.84483
180923551	1.32759
180923560	1.67488
180923562	1.52217
180923568	1.74631
180923598	1.42611
180923604	1.66749
180923611	0.342365
180923612	0.490148
180923618	0.26601
180923622	1.16502
180923624	0.273399
180923632	0.371921
180923636	1.30788
180923642	0.891626
180923663	0.820197
180923668	1.37685
180923669	0.70936
180923677	0.881773
180923690	0.633005
180923729	2.58867
180923743	1.19951
180923749	1.84729
180923767	1.50493
180923781	1.50493
180923784	2.33251
180923789	0.29064
180924500	0.416256
180924517	0.0172414
180924520	0.421182
180924525	0.00246305
180924526	0.0147783
180924569	0.423645
180924570	0
180924584	0
180924593	0
180924594	0
180924602	0
180924606	0.17734
180924616	0.08867
180924617	0.08867
180924634	0.08867
180924635	0.780788
180924693	0
180924699	0
180924710	0.46798
180924728	0
180924744	0
180924747	0
180924748	0
180924755	0.00738916
180924772	0
180924773	0.224138
180924774	0.0295567
180924777	0.948276
180924789	0.0517241
180924790	0.0517241
180924798	0.96798
180924859	0.123153
180924862	0.980296
180924873	0.118227
180924875	0.0320197
180924879	0.832512
180924884	0.623153
180924907	0.0689655
180924925	0.0517241
180924934	0.660099
180924950	0
180924953	0
180924968	1.14778
180924980	0
180924981	0
180924992	1.19704
180924993	0
180925000	0
180925001	0.0147783
180925011	0.135468
180925025	0.00738916
180925027	0.00738916
180925051	0.152709
180925053	0.00246305
180925054	0.662562
180925071	0.492611
180925088	0.315271
180925138	0.435961
180925141	0.716749
180925142	0.044335
180925145	0
180925162	0
180925266	0.00246305
180925282	0
180925311	0.0862069
180925323	3.48768
180925324	2.48768
180925343	2.66995
180925362	2.66256
180925367	2.84975
180925371	2.41872
180925390	2.9335
180925404	0.889163
180925418	0.598522
180925420	1.97044
180925461	0.721675
180925740	0.64532
180925843	1.16502
180925917	0.320197
180925943	0.273399
180925971	0
180925992	0.00738916
180926104	0.204433
180926245	0.0123153
180926300	0.0172414
180926384	0.0123153
180926401	0.0147783
180926423	2.84483
180926524	3.03941
180926599	2.85468
180926615	3.01478
180926619	3.56404
180926650	3.22167
180926669	3.86453
180926720	3.08621
180926767	1.70443
180926800	1.89655
180926860	1.69951
180926893	0.524631
180926896	0.162562
180926948	0.376847
180926987	0.307882
180927008	0.310345
180927071	1.89655
180927143	2.07143
180927177	2.28571
180927192	2.14778
180927198	2.14286
180927219	2.52709
180927226	1.85468
180927274	2.04187
180927301	0.00246305
180927305	0.0123153
180927308	1.45813
180927356	0.891626
180927373	0.891626
180927379	0.975369
180927389	1.55665
180927390	0.738916
180927467	0.44335
180927478	1.2931
180927501	0.46798
180927592	0.268473
180927669	0.458128
180927670	5.01232
180927671	2.91872
180927689	2.91872
180927707	2.91872
180927709	2.97783
180927721	3.03202
180927741	4.92611
180927787	2.15517
180927814	3.66749
180927860	2.07635
180927953	2.1601
180928066	2.60345
180928098	3.36207
180928099	0.901478
180928122	0.817734
180928263	3.24631
180928311	0.805419
180928330	1.78571
180928331	2.21921
180928384	1.4803
180928433	1.54926
180928436	1.76355
180928456	1.85961
180928540	1.12315
180928563	0.110837
180928620	0.142857
180928624	1.57882
180928630	0.0197044
180928636	0.807882
180928719	0.133005
180928728	0.394089
180928765	0.152709
180928784	0.546798
180928788	0.157635
180928868	0.0541872
180928892	2.44335
180928933	0.714286
180928986	0.79064
180929015	1.61084
180929035	0.817734
180929054	2.73153
180929055	0.455665
180929058	0.615764
180929069	0.687192
180929108	0.586207
180929142	0.714286
180929174	0
180929175	0
180929192	1.51478
180929294	0.103448
180929295	3.53695
180929304	2.62315
180929317	2.49507
180929320	2.47537
180929343	2.58621
180929346	4.06404
180929366	3.14039
180929423	3.07389
180929424	2.62808
180929433	4.52709
180929437	3.42365
180929470	2.42611
180929511	2.96305
180929525	2.27586
180929561	1.92611
180929574	2.75123
180930501	0.600985
180930579	5.31281
180930589	3.91379
180930602	4.53202
180930606	4.53202
180930616	5.0936
180930648	6.23153
180930660	5.44828
180930675	5.44828
180930681	6.30542
180930686	5.12562
180930687	5.04433
180930688	4.2931
180930701	4.48276
180930709	3.80049
180930719	5.22906
180930735	0
180930742	0.800493
180930752	0
180930784	0.864532
180930789	0
180930795	2.88177
180930805	1.21675
180930824	1.24877
180930840	1.35714
180930852	3.22167
180930882	1.36946
180930887	1.19458
180930899	0.743842
180930925	2.01232
180930927	0.416256
180930932	0.591133
180930933	0.938424
180930937	1.33498
180930945	0.884236
180930946	2.10345
180930949	0.985222
180930966	0.894089
180930974	0.894089
180930985	0.931034
180931112	1.12069
180931173	0.985222
180931198	0.866995
180931206	0.517241
180931219	0.517241
180931251	1.33251
180931265	0
180931273	0
180931285	0
180931302	0.137931
180931363	0.00738916
180931374	0.00246305
180931400	0.135468
180931406	0.00985222
180931407	0
180931417	0.0246305
180931418	0
180931420	0.497537
180931426	1.14286
180931438	1.02956
180931448	3.89901
180931459	2.66995
180931470	2.76601
180931473	2.83005
180931490	2.87685
180931496	3.25616
180931527	2.46552
180931538	1.54187
180931540	1.47291
180931562	1.65517
180931612	0.647783
180931613	0.133005
180931633	0.216749
180931652	0.197044
180931659	0.901478
180931666	0.679803
180931677	2.03941
180931705	2.27586
180931778	2.08374
180931820	2.09113
180933639	2.68966
180933729	1.55665
180933747	2.82266
180933748	1.70936
180933755	1.67488
180933758	1.56404
180933759	1.45813
180933766	2.133
180933780	0
180933798	0.472906
180933814	0
180933818	0
180933828	2.53202
180933831	0.679803
180933834	0.738916
180933852	0.568966
180933853	1.14039
180933857	0.699507
180933860	0.706897
180933871	0.746305
180933900	0.512315
180933905	1.77586
180933911	0.17734
180933922	0.26601
180933924	0.231527
180933933	0.226601
180933969	0.770936
180933977	0.224138
180933986	0.179803
180933999	0.536946
180934001	1.38177
180934007	1.1133
180934014	1.65271
180934023	1.03202
180934033	1.1798
180934060	1.59852
180934070	0.507389
180934133	0.529557
180934150	0.820197
180934159	1.0468
180934188	0.876847
180934227	5.24877
180934294	5.15517
180934325	4.76601
180934379	6.19458
180934380	5.32759
180934586	4.42857
180934607	4.03941
180934632	3.83251
180934636	2.83498
180942828	2.98522
180942846	2.19458
180942872	1.71921
180942889	1.95813
180942895	2.41626
180942912	1.57635
180942919	2.50985
180942943	0.635468
180942988	0.546798
180943002	4.6798
180943045	3.06404
180943066	3.05665
180943080	3.57635
180943090	3.92611
180943098	3.15271
180943112	3.19704
180943117	3.11576
180943125	3.81034
180943158	2.37685
180943159	2.55911
180943171	2.86453
180943208	1.64286
180943209	1.51724
180943258	3.92365
180943276	1.10837
180943280	1.05172
180943281	1.61084
180943307	1.34729
180943366	1.28325
180943368	1.40887
180943400	3.7734
180943416	1.33251
180943520	1.27094
180943560	1.05665
180943576	0.8867
180943585	2.15271
180943598	0.435961
180943613	0.428571
180943616	0.37931
180943618	0.800493
180943619	0.261084
180943622	0.517241
180943642	0.0689655
180943645	0.192118
180943663	2.65271
180943667	1.78325
180943687	2.64286
180943705	3.36453
180943708	2.92118
180943709	2.92118
180943714	3.05172
180943715	2.89901
180943719	3.84729
180943726	0.23399
180943733	0.366995
180943736	0.0147783
180943740	0.0320197
180943741	0.00985222
180943745	0.682266
180943753	0.115764
180943755	0.187192
180943759	0.810345
180943766	0.204433
180943780	0.14532
180943789	0.091133
180943794	0
180943803	0.37931
180943805	0
180943839	0.258621
180943844	0
180943853	0.110837
180943863	0
180943871	0.583744
180943872	0
180943877	0
180943897	0.421182
180943914	0
180943919	0
180943922	0.00246305
180943924	0.00738916
180943928	0.189655
180943931	0.0738916
180943933	0.67734
180943934	0.0763547
180943937	0.0541872
180943947	1.18966
180943950	0.00738916
180943956	0
180943965	3.62315
180944017	1.55172
180944023	1.72167
180944034	5.30049
180944049	3.4803
180944050	3.59852
180944052	3.90148
180944057	3.76108
180944062	3.93596
180944070	3.22414
180944072	3.55419
180944076	2.75862
180944083	1.85222
180944084	1.87192
180944085	1.84975
180944086	1.87931
180944087	1.77094
180944088	4.49015
180944097	0.985222
180944098	1.0197
180944102	2.81527
180944104	1.51478
180944111	1.64532
180944115	2.86453
180944117	1.70936
180944118	1.26355
180944119	3.55172
180944125	1.68473
180944127	1.65764
180944133	1.77833
180944137	2.39901
180944140	0.79803
180944142	0.741379
180944153	1.44581
180944154	1.95567
180944160	1.12562
180944161	1.12069
180944162	3.80049
180944163	2.84975
180944170	2.29557
180944176	2.49015
180944177	2.81527
180944179	4.38424
180944181	5.58374
180944184	6.0197
180944187	5.27833
180944192	5.44828
180944193	5.80788
180944194	5.94828
180944198	5.87192
180944207	6.14286
180944230	6.97537
180944235	6.46305
180944238	4.95567
180944240	5.08128
180944248	3.76108
180944250	3.32759
180948372	5.19704
180948560	0.55665
180948566	0.724138
180948568	0.507389
180948644	1.04187
180948651	0.00246305
180948697	0.00246305
180948710	0.044335
180948712	0.00985222
180948721	0
180948723	0
180948734	1.34975
180948775	4.31034
180948776	4.12562
180948780	4.62808
180948793	4.2931
180948802	4.35222
180948807	4.65764
180948826	4.24631
180948827	4.24631
180948844	4.24631
180948917	4.99507
180948942	0.554187
180948955	0
180948973	0
180948974	0.312808
180948995	0
180949007	0
180949013	0
180949029	0.219212
180949055	0.182266
180949068	0.29064
180949079	0.687192
180949092	0.295567
180949099	1.60099
180949102	0.226601
180949129	0.226601
180949134	1.01724
180949154	0.199507
180949168	0.0320197
180949180	0.0147783
180949184	0.82266
180949197	0.0147783
180949226	4.52956
180949271	3.39163
180949275	3.74384
180949290	4.75862
180949291	4.12315
180949295	5.4335
180949445	5.89655
180949458	5.13793
180949464	4.95567
180949468	5.41626
180949508	5.0468
180951872	6.30542
180951888	3.23645
180951897	2.35714
180951933	2.30788
180951942	1.61084
180951960	1.4532
180951980	1.41133
180951996	4.35961
180952001	1.79064
180952002	3.18473
180952015	2.24138
180952016	2.28818
180952042	3.05665
180952062	2.29557
180952072	7.25123
180952125	4.85961
180952134	5.48522
180952135	5.39163
180952139	5.39163
180952141	5.57635
180952145	5.3867
180952152	5.70443
180952157	4.74384
180952158	8.53941
180952169	3.70197
180952171	4.14532
180952176	4.08128
180952177	4.41626
180952181	4.13793
180952184	4.35714
180952187	4.19951
180952192	3.47044
180952193	4.21182
180952204	3.66502
180952205	1.33498
180952208	1.43596
180952217	2.75616
180952227	1.86453
180952245	2.00985
180952250	1.89901
180952260	1.89163
180952261	2.10837
180952278	1.01724
180952285	1.01724
180952335	2.09113
180952350	0.162562
180952352	0.687192
180952356	0.435961
180952360	0.41133
180952368	0.423645
180952389	0.70936
180952393	0.214286
180952398	0.246305
180952401	0.0295567
180952413	0.913793
180952421	0.334975
180952428	0.334975
180952433	0.295567
180952438	2.18966
180952439	2.30542
180952440	2.19951
180952491	2.33744
180952492	2.21675
180952536	2.1133
180952565	2.46305
180952574	2.28571
180952581	0.534483
180952593	0.423645
180952596	0.894089
180952616	0.862069
180952639	0.362069
180952641	0.214286
180952662	0.403941
180952667	0.317734
180952669	0.137931
180952673	0.842365
180952674	0.940887
180952686	0.362069
180952690	0.29803
180952696	2.92611
180952712	0.285714
180952724	0.285714
180952748	2.38177
180952752	0.327586
180952756	0.243842
180952770	1.00739
180952774	0.283251
180952777	0.0147783
180952779	0.53202
180952794	0.0221675
180952796	1.46552
180952800	0.70197
180952805	1.87931
180952815	2.10837
180952844	2.56897
180952861	2.00985
180952869	2.07143
180952876	2.0197
180952885	4.07143
180952916	0.716749
180952930	1.10099
180952937	0.985222
180952945	1.28571
180952948	1.18473
180952952	1.32512
180952966	0.906404
180952970	0.847291
180952981	1.60099
180952987	0.463054
180952998	0.359606
180953005	0.568966
180953006	0.482759
180953027	0.283251
180953038	0.248768
180953046	0.283251
180953062	0.536946
180953099	0.0295567
180953109	0.184729
180953116	0.0246305
180953117	0.20197
180953120	0.512315
180953139	3.12808
180953142	2.33005
180953165	2.51478
180953207	2.8202
180953249	5.37685
180953294	4.50739
180953299	4.18719
180953306	4.16256
180953324	4.00493
180953325	3.58867
180953341	5.34236
180953352	5.37685
180953358	5.11823
180953380	4.45813
180953433	4.64286
180953439	4.28571
180953458	4.50493
180953494	2.94828
180953592	2.97044
180953685	4.70936
180953705	0.219212
180953721	0.219212
180953734	2.90887
180953735	1.02463
180953743	1.46798
180953745	1.62315
180953746	1.38916
180953750	3.75862
180953760	3.633
180953761	5.41379
180953774	4.83005
180953779	5.11576
180953785	4.98276
180953786	5.27586
180953787	6.04433
180953795	6.94089
180953813	4.68227
180953827	5.37931
180953835	5.07143
180953837	5.01724
180953840	4.65517
180953853	4.74631
180953857	4.73645
180953859	5.07882
180953869	4.83744
180953870	2.89409
180953879	2.34729
180953881	0.445813
180953900	1.64286
180953916	0.94335
180953920	0.970443
180953922	0.980296
180953960	1.11823
180953984	0.197044
180953999	0.359606
180954004	2.24138
180954005	2.04433
180954044	2.91379
180954056	3.95567
180954058	3.367
180954059	3.40394
180955189	3.06404
180955193	2.25369
180955220	3.0468
180955236	2.14778
180955257	1.96798
180955261	1.12069
180955262	1.81034
180955269	1.29557
180955290	1.08867
180955291	1.72906
180955292	1.89163
180955296	1.08621
180955298	1.16995
180955301	2.53448
180955302	1.367
180955339	1.23892
180955350	1.20936
180955353	1.66256
180955359	0.625616
180955363	1.27586
180955364	0.958128
180955378	1.22414
180955381	2.09852
180955385	3.47783
180955404	4.44828
180955423	3.47783
180955425	2.88916
180955581	2.84729
180955589	2.97537
180955598	3.03202
180955621	2.52217
180955624	2.5
180955629	3.16502
180955634	0.0418719
180955636	0.046798
180955646	1.81773
180955651	0.844828
180955656	0.874384
180955659	1.73892
180955675	1.06158
180955689	2.7069
180955690	2.09113
180955803	1.63547
180955807	1.35468
180955827	1.99754
180955831	1.03695
180955840	1.41626
180955842	0.0935961
180955853	0.0394089
180955866	0.0689655
180955870	1.44089
180955878	0.573892
180955879	0.573892
180955882	1.47291
180955885	1.34975
180955900	0.576355
180955910	0.512315
180955922	2.19704
180955924	0.79064
180955928	0.761084
180955943	1.9532
180955962	0.694581
180955963	0.903941
180955966	1.14532
180955967	2.24384
180955979	0.901478
180956006	1.15764
180956014	0.849754
180956028	1.66995
180956036	0.815271
180956041	0.630542
180956074	0.724138
180956076	1.24877
180956078	0.795567
180956079	0.859606
180956104	0.704433
180956117	1.0665
180956135	0.391626
180956137	0.00492611
180956146	0.0123153
180956151	0.0369458
180956152	0.669951
180956157	0.716749
180956159	0.334975
180956160	0.334975
180956168	3.93596
180956169	1.56158
180956178	1.56158
180956190	2.18966
180956203	4.00246
180956217	3.29803
180956242	5.08374
180956253	3.60837
180956308	2.96552
180956314	2.0665
180956333	1.66749
180956343	3.14039
180956350	1.25123
180956357	1.13793
180956368	1.10837
180956374	2.27094
180956375	0.399015
180956403	0.852217
180956408	0.307882
180956422	0.241379
180956424	1.19212
180956435	0.0615764
180956446	0.96798
180956448	0.128079
180956451	0.137931
180956468	0.741379
180956475	0.263547
180956478	0.655172
180956490	0.172414
180956499	0.137931
180956501	0.834975
180956508	0.182266
180956517	2.15025
180956526	8.42365
180959009	10.0148
180959083	9.367
180959086	9.17241
180959107	9.65025
180960667	8.70936
180960674	8.60591
180960700	8.60591
180960729	6.88916
180960762	6.93596
180960781	6.76601
180960782	6.75616
180960798	6.70197
180960806	6.75369
180960819	5.97044
180960840	6.09606
180960844	6.93842
180960845	0
180960868	0.162562
180960909	0
180960918	0.332512
180960923	0
180960927	0
180960932	0.458128
180960934	0
180960998	0
180961011	0.568966
180961021	0
180961025	0
180961028	0.568966
180961041	0
180961058	0
180961059	0.128079
180961088	0.0517241
180961104	0.0517241
180961111	0.0689655
180961119	0.342365
180961121	0.0517241
180961123	0.394089
180961132	0.0738916
180961148	0.044335
180961155	0.172414
180961201	0
180961248	0.08867
180961251	0
180961259	0.0492611
180961261	0
180961265	0
180961271	1.94089
180961272	1.61823
180961273	1.4335
180961278	1.4335
180961279	1.61823
180961286	3.14039
180961290	0.6133
180961307	1.1133
180961326	1.71182
180961330	1.14778
180961338	1.09606
180961339	1.31773
180961342	1.81527
180961352	0.0147783
180961377	0.0172414
180961383	0
180961391	0
180961393	2.18227
180961402	2.35222
180961415	2.62069
180961451	2.46059
180961452	3.39409
180961460	3.42611
180961464	2.77094
180961483	3.57389
180961489	2.61823
180961493	3.08128
180961494	2.26355
180961495	2.15764
180961505	4.50246
180961540	0
180961550	0
180961557	2.04187
180961567	0
180961572	0
180961577	1.35222
180961579	0
180961582	0
180961589	0.539409
180961598	0.0147783
180961601	0.421182
180961604	0.125616
180961608	0.0147783
180961616	0.539409
180961617	0.295567
180961623	0.224138
180961631	0.110837
180961635	0.761084
180961640	0.396552
180961652	0.108374
180961656	0.256158
180961660	0.455665
180961677	0.977833
180961689	1.65271
180961693	1.14039
180961695	1.28571
180961700	1.14778
180961726	2.22414
180961732	0.0665025
180961738	0.044335
180961741	0.630542
180961747	0
180961761	0
180961762	0.194581
180961768	0
180961781	0
180961820	0
180961827	0
180961836	0.0738916
180961846	0.08867
180961847	0.258621
180961851	0.0369458
180961854	0.502463
180961855	0
180961856	0.46798
180961868	0
180961881	1.39163
180961888	0.162562
180961903	0.192118
180961920	0.517241
180961933	0.305419
180961943	0.768473
180961945	0.551724
180961952	0.566502
180962001	1.08128
180962012	1.12562
180962019	0.692118
180962029	0.906404
180962056	0.529557
180962072	0.342365
180962078	0.248768
180962084	0.0270936
180962094	0.00492611
180962111	0.00246305
180962114	0.251232
180962122	0.140394
180962123	1.37438
180962154	0.199507
180962157	0.137931
180962190	1.07635
180962213	0.00985222
180962230	0.0172414
180962240	2.53448
180962251	1.43103
180962260	1.5197
180962262	1.87685
180962263	1.53202
180962265	1.76601
180962294	1.65764
180962312	0.0935961
180962318	0.140394
180962329	0.0172414
180962332	0.0246305
180962343	0.0517241
180962345	0.0147783
180962346	0.128079
180962357	0.206897
180962362	2.40887
180962374	1.66995
180962383	2.15764
180962407	2.91133
180962415	3.02956
180962429	3.76355
180962435	3.58374
180962436	6.0197
180962438	6.85961
180962451	6.08374
180962452	6.31773
180962465	6.25616
180962478	6.38177
180962481	6.44335
180962489	5.05665
180962492	5.23892
180962520	5.35222
180962530	4.86946
180962552	1.35714
180962573	0.549261
180962577	1.63054
180962578	0.046798
180962584	0.0369458
180962588	0.0369458
180962596	0.046798
180962603	0.044335
180962605	0.0147783
180962623	0.706897
180962629	0.0344828
180962630	0.0344828
180962642	1.51724
180962643	0.315271
180962645	0.352217
180962668	2.47044
180962669	1.68227
180962682	1.68227
180962702	1.63547
180962704	2.40394
180962706	2.22167
180962709	1.02709
180962711	0.541872
180962713	1.67241
180962718	0.504926
180962720	0.64532
180962721	1.14286
180962722	0.492611
180962732	1.0197
180962740	0.640394
180962742	1.20936
180962744	0.805419
180962752	0.610837
180962762	2.68227
180962765	0.0221675
180962769	0.0221675
180962770	0.761084
180962776	0
180962786	0
180962801	0.0246305
180962802	0
180962821	0.00738916
180962850	0.00492611
180962851	0.655172
180962871	0.428571
180962885	0.91133
180962887	0.871921
180962888	1.69458
180962895	1.52217
180962898	1.9803
180962905	1.3399
180962913	1.69458
180962920	1.28079
180962921	1.2266
180962927	1.09113
180962928	1.09113
180962945	1.1798
180962951	0.960591
180962957	0.960591
180962973	0.960591
180962974	1.31773
180962980	0.699507
180962988	0.110837
180963015	0.0738916
180963018	1.42857
180963029	0.00492611
180963063	0.00738916
180963078	2.66749
180963083	1.92857
180963088	2.07635
180963091	2.61576
180963095	1.96798
180963097	2.40394
180963103	2.58374
180963105	1.05911
180963108	0.938424
180963109	1.15271
180963110	1.14286
180963112	0.307882
180963113	0.369458
180963116	0.985222
180963125	0.26601
180963126	0.729064
180963127	0.317734
180963150	0.29064
180963168	0.758621
180963230	0.0320197
180963233	0.0172414
180963237	0.802956
180963240	0.0172414
180963242	0.0295567
180963268	0.00985222
180963279	0
180963281	1.30296
180963288	0.918719
180963289	0.918719
180963298	0.918719
180963302	1.30296
180963317	3.26108
180963332	2.38177
180963333	2.47783
180963337	2.49261
180963344	3.11823
180963390	1.86207
180963392	3.01232
180963394	0.194581
180963404	0.231527
180963414	0.337438
180963415	0
180963417	0
180963430	0.842365
180963436	0.421182
180963440	0.421182
180963441	0.421182
180963444	2.35961
180963446	1.39901
180963466	3.26847
180963482	3.37438
180963486	3.13054
180963505	3.3399
180963529	3.16502
180963545	4.57389
180963547	2.42857
180963572	1.89163
180963577	2.49261
180963584	1.93103
180963585	1.81527
180963594	2.08374
180963600	0.736453
180963608	0.738916
180963611	0.105911
180963641	0.194581
180963648	0.689655
180963652	0.00985222
180963653	0.0320197
180963676	1.30296
180963681	0.0147783
180963693	1.67488
180963694	0.044335
180963696	0.044335
180963703	3.91133
180963707	1.49015
180963709	1.64039
180963714	3.07635
180963724	1.97537
180963731	1.97537
180963739	2.10837
180963757	2.86207
180963758	0.482759
180963759	0.802956
180963761	0.125616
180963764	1.69212
180963766	0.08867
180963767	0.08867
180963773	0.738916
180963777	1.26601
180963779	0.554187
180963780	0.674877
180963787	0.628079
180963788	1.0665
180963789	0.35468
180963801	1.98522
180963809	1.14286
180963821	1.14286
180963828	1.2734
180963843	2.33498
180963871	0.406404
180963892	2.3867
180963895	0.403941
180963922	0.502463
180963923	1.11084
180963927	0.581281
180963932	1.86946
180963952	1.15517
180964009	1.10099
180964011	1.29064
180964017	1.58867
180964020	1.23645
180964021	0.551724
180964025	1.09852
180964026	0
180964027	0
180964038	1.58867
180964041	1.98276
180964042	2.07143
180964053	1.85961
180964054	2.39163
180964065	2.33498
180964072	2.09113
180964073	1.76847
180964076	3.73399
180964086	0.426108
180964095	0.263547
180964097	0.628079
180964117	1.0665
180964123	0.00738916
180964135	0.00985222
180964139	2.35222
180964140	2.14286
180964144	1.92118
180964152	2.31527
180964157	2.54187
180964190	2.40887
180964202	1.83498
180964206	4.15517
180964207	0.756158
180964210	0.674877
180964214	0.674877
180964222	2.00985
180964227	0.0246305
180964235	0.0591133
180964237	1.32266
180964248	0.908867
180964267	1.68473
180964272	1.02463
180964279	0.899015
180964289	1.28325
180964308	2.19458
180964315	0.608374
180964335	0.482759
180964341	0.593596
180964351	0.753695
180964379	0.448276
180964424	1.58621
180964438	1.28079
180964440	0.977833
180964449	1.19951
180964455	1.36207
180964456	0.859606
180964463	2.71182
180964467	0.438424
180964475	0.711823
180964477	3.12069
180964508	1.82266
180964511	1.91626
180964517	2.2069
180964545	2.24877
180964557	1.60345
180964571	1.29557
180964598	0.975369
180964710	1.06404
180964728	0.438424
180964737	0
180964750	1.81034
180964768	1.15764
180964770	1.42611
180964781	1.36946
180964785	1.14286
180964786	4.01478
180964787	1.19951
180964794	1.24384
180964801	1.29064
180964803	1.46798
180964807	1.27094
180964813	0.00738916
180964820	0.00738916
180964831	0.23399
180964832	0
180964843	0
180964855	0.576355
180964861	0.889163
180964866	0.465517
180964867	0.413793
180964873	2.08128
180964882	0.344828
180964883	0.837438
180964893	1.26355
180964897	0.544335
180964898	3.72167
180964906	2.82759
180964908	2.57635
180964924	2.69458
180964933	3.28325
180964939	2.44581
180964980	2.46798
180964991	2.90394
180964994	0.416256
180965007	0.224138
180965011	1.19704
180965019	0.162562
180965021	0.172414
180965035	1.95567
180965040	0.625616
180965049	0.965517
180965051	0.906404
180965055	1.09606
180965059	0.815271
180965068	0.694581
180965073	2.73645
180965100	0.0369458
180965108	0.0369458
180965111	0.864532
180965119	0.238916
180965120	0.08867
180965144	0.421182
180965145	0.08867
180965150	0.229064
180965153	0.00246305
180965154	1.08374
180965157	1.1601
180965172	0.928571
180965173	1.14778
180965190	1.47291
180965198	0.753695
180965217	1.27094
180965226	5.50493
180965244	5.16749
180965260	5.59113
180965276	5.59113
180965281	5.47044
180965282	5.72414
180965289	6.42857
180965302	6.01232
180965312	5.85222
180965321	5.28818
180965322	4.42857
180965338	4.42857
180965351	5.16749
180965352	0
180965373	0
180965376	0.935961
180965379	0
180965385	0
180965390	0.726601
180965424	0
180965450	0
180965454	1.79557
180965483	0.864532
180965493	0.931034
180965540	0.931034
180965578	3.83744
180965675	0.623153
180965678	0.568966
180965706	0.802956
180965708	1.67488
180965711	0.0812808
180965719	0.374384
180965722	0.115764
180965736	0.300493
180965739	0.162562
180965748	0.0221675
180965758	0.20197
180965761	0.0172414
180965765	0.0665025
180965775	0.0394089
180965781	0.0295567
180965845	0.778325
180965850	0.334975
180965852	0.684729
180965853	0.344828
180965865	4.98768
180965880	3.28325
180965960	3.29064
180965969	5.24384
180965989	5.33005
180966010	5.04926
180966012	4.79064
180966013	6.75123
180966094	5.55419
180966097	7.35468
180966099	6.48768
180966135	6.93842
180966137	6.80788
180966143	6.80788
180966150	6.80788
180966153	6.80788
180966522	6.93842
180966732	6.78818
180967059	0.0295567
180967122	0.477833
180967127	1.68719
180967193	4.00493
180967209	3.56158
180967211	3.78571
180967233	3.5936
180967237	3.65517
180967238	5.24138
180967291	3.23892
180967369	3.6798
180967391	2.78571
180967482	3.24138
180967483	0.992611
180967484	0.992611
180967512	1.09606
180967573	0.711823
180967586	0
180967595	0.0862069
180967602	4.11823
180967610	3.47291
180967654	3.74631
180967713	4.15271
180967754	4
180967772	4.15025
180967781	3.97537
180967786	4.12315
180967841	4.73399
180967852	2.44089
180967959	3.00985
180967960	0
180967972	0
180967981	0.864532
180967984	0
180967990	0
180967996	0.864532
180968010	0
180968018	0
180968034	2.5936
180968035	0.864532
180968039	0.864532
180968043	0.864532
180968067	1.72906
180968082	0
180968087	3.8867
180968439	2.95567
180968440	3.08621
180968475	2.95567
180968522	3.5468
180968533	3.05419
180968537	2.48276
180968559	5.1133
180968566	1.04187
180968597	1.10345
180968606	0.982759
180968625	3.4064
180968649	0.842365
180968650	0.842365
180968653	0.889163
180968671	0.842365
180968724	4.01724
180968839	1.27094
180968853	1.48522
180968863	1.58128
180968916	1.85961
180968921	2.20443
180968945	1.54433
180968954	3.20936
180968974	2.36946
180968986	2.68966
180969014	3.00246
180969036	3.20936
180969085	2.75862
180969095	1.91626
180969114	1.96798
180969131	6.46798
180969135	3.15025
180969152	4.68473
180969162	4.18966
180969182	6.23399
180969222	6.91379
180969257	6.92611
180969258	7.18227
180969277	7.06158
180969291	7.31527
180969299	7.00246
180969329	7.18966
180969330	8.33498
180969341	5.9335
180969353	6.61823
180969355	5.64286
180969360	6.06897
180969443	4.06158
180969471	6.53202
180970049	3.66995
180970076	3.33498
180970109	3.27586
180970131	3.68473
180970136	3.0936
180970143	2.50739
180970160	4.70936
180970222	0.046798
180970445	0.046798
180970474	2.33005
180970537	0.938424
180970586	1.16749
180970602	0.965517
180970628	0.795567
180970693	5.39901
180970765	2.91626
180970825	2.85961
180970829	3.367
180970856	3.18227
180970859	3.07635
180970878	3.29557
180970916	3.16995
180970958	3.27833
180970964	0.416256
180970967	0.172414
180970973	0.216749
180970991	0.571429
180970999	0.401478
180971016	0.261084
180971017	0.862069
180971019	0.53202
180971020	0.578818
180971023	0.251232
180971031	1.19212
180971065	0.123153
180971168	0.00492611
180971257	3.36946
180971279	1.30296
180971328	1.53941
180971330	1.47783
180971348	1.30296
180971355	2.08128
180971364	0
180971365	1.61084
180971369	0.990148
180971370	0.935961
180971373	1.41872
180971378	1.03695
180971381	1.80296
180971388	0.00246305
180971394	2.73645
180971398	1.7931
180971414	2.0197
180971457	2.36946
180971468	1.93842
180971474	2.58128
180971529	1.36453
180971550	2.64286
180971565	0.293103
180971581	1.03695
180971604	0.637931
180971606	0.6133
180971631	0.487685
180971648	1.15271
180971656	0.0270936
180971668	2.01478
180971689	1.7069
180971805	1.47291
180971819	1.47291
180971828	1.63054
180971896	3.60837
180972025	3.15025
180972064	2.32759
180972090	2.32759
180972091	2.44828
180972100	2.13793
180972106	6.20197
180972109	2.22906
180972117	2.4064
180972121	2.84236
180972413	2.55665
180972422	1.62315
180972428	2.92611
180972443	0.546798
180972573	0.433498
180972584	0.743842
180972600	0.504926
180972642	0.155172
180972685	0.62069
180972704	0
180972714	1.30788
180972752	0
180972796	0
180972804	2.92365
180972849	2.88916
180973013	3.05172
180973076	2.81281
180973084	3.01232
180973142	2.87931
180973188	3.62315
180973265	2.76601
180973276	3.16502
180973299	5.02217
180973339	4.56897
180973433	4.15517
180973489	4.15517
180973516	5.17488
180973572	3.92118
180973591	3.87685
180973594	3.08128
180973609	2.60837
180973612	3.02217
180973638	0.600985
180973645	0.396552
180973646	1.23153
180973680	1.26355
180973697	1.63547
180973727	1.31527
180973736	1.24384
180973744	0.948276
180973752	3.33005
180973773	1.21429
180973801	1.2734
180973805	1.33251
180973812	3.69951
180973835	1.60591
180973836	1.92857
180973880	2.00739
180973891	1.46552
180973899	1.8399
180973924	0.46798
180973925	0
180973938	0.29064
180973973	0.174877
180973975	0.674877
180973984	0.330049
180973994	0.280788
180974000	0.347291
180974013	0.554187
180974021	0.0985222
180974083	0.0763547
180974096	2.03448
180974103	0.852217
180974117	0.852217
180974129	0.731527
180974132	1.53202
180974133	1.24877
180974173	0.827586
180974174	0.827586
180974175	0.972906
180974211	1.51478
180974223	0.598522
180974230	0.630542
180974242	1.6601
180974250	0.665025
180974267	0.438424
180974268	1.15764
180974278	2.57143
180974291	2.02956
180974324	2.26601
180974333	2.17488
180974335	2.05665
180974345	1.7266
180974360	1.76355
180974434	2.00985
180974475	0.0541872
180974508	0.044335
180974528	0.0369458
180974539	0.0369458
180974545	0.0369458
180974554	0.0369458
180974567	0.0566502
180974572	0.0541872
180974587	0.118227
180974591	0.0369458
180974599	1.91626
180974644	1.06404
180974735	0.918719
180974742	0.918719
180974787	1.81281
180974794	0.165025
180974844	0.26601
180974870	0.780788
180974887	1.68227
180974891	1.08867
180974898	1.21429
180974906	1.08867
180974907	3.71429
180974915	1.45567
180974932	1.1601
180974974	1.1601
180975032	2.17241
180975033	0.753695
180975055	1.74877
180975084	0.14532
180975121	0.524631
180975137	2.01478
180975147	1.40394
180975165	2.0936
180975184	1.83498
180975201	1.72414
180975240	1.69704
180975552	1.81281
180975592	0
180975711	0
180975743	0
180975778	0
180975871	0
180975920	0.00492611
180976123	3.2266
180976168	2.36453
180976169	2.47783
180976276	2.59113
180976282	3
180976298	2.55172
180976301	3.50985
180976313	2.14039
180976322	2.24877
180976338	2.74877
180976358	3.50739
180976360	1.17241
180976369	1.18227
180976376	1.06404
180976380	2.38177
180976381	0.487685
180976387	0.741379
180976388	0.394089
180976389	0.384236
180976395	1.11823
180976396	0.832512
180976423	0.167488
180976424	0.167488
180976430	0.960591
180976436	0.958128
180976439	0.165025
180976440	0.165025
180976449	0.837438
180976469	2.50985
180976476	1.23153
180976499	1.23153
180976507	2.74877
180976518	3.77586
180976548	2.99261
180976551	2.79557
180976554	5.44335
180976555	3.94581
180976559	4.03448
180976562	4.75616
180976577	4.13054
180976581	4.64286
180976597	4.27094
180976604	8.95074
180976606	5.43842
180976608	5.41133
180976609	6.57635
180976613	6.65764
180976621	6.22167
180976696	8.94581
180976714	11.3645
180980257	10.3276
180980490	10.4039
180980739	10.101
180981085	11.601
180981634	11.2241
180981678	10.7586
180981679	10.4532
180981709	10.4557
180981715	10.4532
180981733	10.2857
180981751	11.7808
180981755	9.22167
180981867	9.4064
180982360	9.5197
180982515	8.66749
180982857	11.2192
180983069	6.57635
180983578	6.2734
180983586	6.43596
180983587	5.78571
180983595	5.99507
180983601	5.84236
180983761	6.10099
180983762	5.9335
180984792	1.367
180985404	1.96305
180985999	1.15764
180986037	1.57389
180986059	0.514778
180986062	0.482759
180986088	1.7069
180986095	0.317734
180986105	0.26601
180986108	1.89163
180986115	0.810345
180986125	0.889163
180986128	1.77833
180986130	1.27094
180986138	0.623153
180986141	2.7266
180986153	1.48768
180986169	1.83744
180986170	1.75123
180986174	1.61084
180986188	1.90887
180986205	1.43842
180986207	1.13547
180986254	0.0689655
180986266	2.17734
180986275	0.891626
180986276	0.945813
180986277	0.908867
180986280	1.79803
180986290	0.219212
180986291	0.812808
180986292	0
180986295	0.046798
180986299	2.76847
180986305	0.958128
180986311	0.990148
180986320	1.30296
180986325	1.26601
180986343	1.26355
180986383	0.445813
180986393	0.674877
180986397	0.29803
180986409	0.199507
180986410	0.605911
180986416	0.169951
180986444	1.133
180986446	0.137931
180986450	0.679803
180986452	1.24877
180986481	1.58128
180986482	1.28818
180986484	1.41872
180986542	2.5936
180986581	1.19951
180986585	1.01724
180986586	3.17734
180986587	1.13547
180986603	2.43103
180986611	1.65025
180986614	1.7734
180986620	1.69704
180986631	1.53695
180986634	1.66502
180986644	0.0295567
180986648	0.258621
180986650	0
180986658	0
180986660	0
180986675	0.243842
180986683	0.108374
180986697	0.108374
180986698	1.00246
180986702	0.362069
180986703	0.876847
180986706	0.206897
180986728	0.418719
180986778	0.241379
180986786	0.0788177
180986789	0.20936
180986791	0.32266
180986801	0.288177
180986810	0.285714
180986811	0.995074
180986817	0.837438
180986825	0.812808
180986826	1.0197
180986833	1.77833
180986834	0.788177
180986842	0.812808
180986843	1.95813
180986846	0.891626
180986874	1.12069
180986877	0.950739
180986879	1.4335
180986882	0.67734
180986888	2.21921
180986912	0.480296
180986921	0.687192
180986925	2.74877
180986936	1.17734
180986941	1.0936
180986944	1.24138
180986978	2.34236
180986979	1.0665
180986981	0.694581
180986984	0.672414
180987309	1.37192
180987362	0.79064
180987364	1.87931
180987369	2.12315
180987377	3.51232
180987380	2.39163
180987388	2.3202
180987398	3.66749
180987422	2.52217
180987424	2.54433
180987527	2.77586
180987557	3.16502
180987583	0.238916
180987584	2
180987615	1.16749
180987626	0.844828
180987636	0.844828
180987655	1.78571
180987668	1.16995
180987674	0.623153
180987687	0.472906
180987693	0.482759
180987708	2.82512
180987731	0.76601
180987734	0.706897
180987763	0.76601
180987770	3.09113
180987786	3.09113
180987787	2.52217
180987794	2.64532
180987848	2.70936
180987851	2.5468
180987859	2.5468
180987902	3.87192
180987905	0.830049
180987911	0.568966
180987913	0.406404
180987920	0.679803
180987921	1.32266
180987924	0.140394
180987954	0.172414
180987983	0.586207
180988027	0.14532
180988029	0.14532
180988070	1.47783
180988072	0.630542
180988116	1.48768
180988149	0.487685
180988165	0.527094
180988176	3.61084
180988204	0.55665
180988205	0.578818
180988208	1.15517
180988235	0.935961
180988251	1.46305
180988262	0.800493
180988270	0.568966
180988295	0.568966
180988328	1.31773
180988340	0.376847
180988348	0
180988373	0.091133
180988406	1.46305
180988420	0.00738916
180988427	0.0369458
180988429	0.866995
180988470	0
180988497	0.741379
180988550	0.224138
180988582	0.376847
180988642	0.258621
180988647	1.48768
180988649	0.0566502
180988652	0.935961
180988660	0.0566502
180988736	0.216749
180988781	0.00738916
180988797	0.00985222
180988827	0.0788177
180988867	0.128079
180988882	1.07389
180988888	0.438424
180989804	0.403941
180989854	4.28818
180989912	2.62069
180990054	2.50985
180990109	2.5665
180990147	2.62315
180990149	2.27833
180990178	2.4064
180990293	4.54433
180990496	1.75862
180990583	2.22414
180990601	2.10345
180990620	1.85961
180990693	3.14532
180990699	0.753695
180990700	0.793103
180990708	1.5468
180990709	2.08867
180990716	1.80542
180990749	1.5197
180990761	2.36946
180990796	1.47291
180990805	1.71921
180990808	1.62808
180990809	0.453202
180990813	0.453202
180990841	0.62069
180990852	0.908867
180990854	0.258621
180990858	0.332512
180990860	1.06897
180990870	0.221675
180990894	0.224138
180990909	1.35468
180990923	0.253695
180990925	2.51478
180990930	1.06897
180990940	0.876847
180990941	0.876847
180991003	2.87685
180991010	0.105911
180991028	0.502463
180991039	0.362069
180991043	0.160099
180991049	0.221675
180991062	0.0591133
180991063	0.00246305
180991070	0.147783
180991095	0
180991119	0
180991123	0.381773
180991126	0.0123153
180991139	0.00985222
180991141	2.36207
180991146	0.716749
180991149	0.849754
180991164	1.48522
180991195	0.758621
180991204	5.02956
180991211	2.28325
180991212	2.28325
180991213	5.5
180991215	4.0197
180991230	4.36946
180991237	4.367
180991238	4.66256
180991242	4.38177
180991245	4.63054
180991275	3.49507
180991279	4.00246
180991281	0.253695
180991286	0.29064
180991289	0.665025
180991301	2.21429
180991306	1.70936
180991307	1.70936
180991309	2.95074
180991322	3.26847
180991335	2.73153
180991344	3.0936
180991347	2.99015
180991357	2.68966
180991375	4.5197
180991392	3.22414
180991404	3.09852
180991406	3.46798
180991407	3.26355
180991414	3.64039
180991415	1.79557
180991429	1.93103
180991436	4.36946
180991446	2.17241
180991449	2.99015
180991494	2.70936
180991500	2.76108
180991505	2.3867
180991506	2.75862
180991507	2.95813
180991509	1.11823
180991517	0.987685
180991537	0.778325
180991540	1.38177
180991547	1.03448
180991596	0.598522
180991609	0.608374
180991615	0.679803
180991639	1.27586
180991666	0.67734
180991667	0.458128
180991671	0.524631
180991722	0.714286
180991726	0.342365
180991732	0.391626
180991743	0.376847
180991751	1.67241
180991763	0.711823
180991764	0.682266
180991773	0.70936
180991826	1.12069
180991851	0.3867
180991855	0.206897
180991877	0.573892
180991882	0.830049
180991883	1.86946
180991892	1.44089
180991908	1.39655
180991917	2.34729
180991926	2.27586
180991927	1.84729
180991940	1.84729
180991964	5.19458
180991981	3.51478
180991991	3.41872
180991999	4.7734
180992093	4.36946
180992117	4.65271
180992123	4.46305
180992140	6.83005
180992154	5.08374
180992188	4.86453
180992211	4.75369
180992236	4.75862
180992254	4.55172
180992255	4.30788
180992294	4.85961
180992304	0.0763547
180992329	0.100985
180992345	0.0615764
180992346	0.435961
180992360	0.349754
180992362	0.123153
180992364	0.401478
180992384	1.01724
180992403	0.334975
180992406	1.35222
180992429	0.305419
180992521	0.359606
180992531	0.987685
180992533	0.524631
180992546	0.135468
180992553	0.135468
180992563	1.22906
180992583	0.140394
180992607	0.0591133
180992658	0.105911
180992663	0.268473
180992670	0.238916
180992678	0.128079
180992704	0.753695
180992709	0.261084
180992732	0.669951
180992733	1.21429
180992763	0.815271
180992765	0.573892
180992772	0.950739
180992810	0.82266
180992826	0.0147783
180992833	0.0369458
180992834	0.118227
180992856	0
180992877	0
180992888	0
180992897	0
180992903	0
180992904	1.51478
180992920	1.10099
180992952	0.990148
180992953	0.990148
180992957	1.24877
180992973	1.21921
180992974	1.05665
180992985	0.79803
180992986	1.72906
180992994	1.50985
180993019	1.32512
180993054	0.785714
180993059	1.2069
180993060	0.08867
180993075	0.115764
180993111	0.566502
180993191	0
180993193	0.0394089
180993226	1.14039
180993227	0.401478
180993251	0.401478
180993253	0.406404
180993256	0.527094
180993260	0.41133
180993261	0.00246305
180993263	0.00492611
180993264	0.418719
180993279	0.12069
180993280	0.524631
180993300	0.6133
180993301	0.231527
180993305	0.958128
180993315	0.229064
180993316	0.00738916
180993322	0.231527
180993324	0.633005
180993334	0.406404
180993367	0.334975
180993385	0.445813
180993392	1.42611
180993395	0.667488
180993406	1.9532
180993442	1.5197
180993444	1.81773
180993472	1.72414
180993481	1.66502
180993485	1.54926
180993496	1.87192
180993508	0.302956
180993514	0.162562
180993538	0.192118
180993542	0.192118
180993566	0.5
180993569	0.00985222
180993587	0.00492611
180993589	0.302956
180993594	0.0246305
180993597	0.0197044
180993600	0.0738916
180993604	0.0591133
180993621	0.921182
180993678	3.14778
180993707	2.38177
180993726	2.38177
180993763	2.62315
180993764	2.86207
180993897	3.70197
180993904	1.31527
180994053	0.982759
180994188	0.948276
180994218	1.53448
180994229	1.0665
180994230	2.23399
180994251	1.22906
180994254	2.12808
180994279	4.87931
180994307	5.99507
180994308	5.28818
180994314	6.14286
180994334	5.8399
180994342	5.83251
180994399	6.0197
180994457	6.05911
180994464	4.89409
180994498	5.4335
180994532	4.96798
180994533	4.25123
180994563	4.51724
180994571	3.79557
180994573	3.60837
180994866	3.83498
180995094	2.46552
180995135	1.55911
180995152	0.800493
180995158	0.231527
180995192	0.135468
180995242	2.13547
180995296	0.273399
180995331	0.568966
180995350	0.295567
180995465	0.497537
180995475	0.00246305
180995507	0.0960591
180995517	0
180995528	0.00246305
180995544	0.00738916
180995550	0
180995558	0
180995572	0
180995596	0
180995603	0
180995618	0.327586
180995698	1.57389
180995699	1.10837
180995703	2.42365
180995718	1.6601
180995724	1.57389
180995773	1.60591
180995817	1.80049
180995832	0.258621
180995862	0
180995863	0
180995894	0.258621
180995901	0
180995902	0
180995904	0.00985222
180995935	0.00492611
180995936	0.133005
180995953	0.440887
180995957	0.044335
180996004	0.150246
180996033	0.470443
180996054	0.0246305
180996067	0.455665
180996108	0.576355
180996132	0.261084
180996176	0.339901
180996222	0.704433
180996279	0.662562
180996310	0.0147783
180996357	0.0197044
180996392	0.889163
180996413	0.82266
180996449	0.310345
180996456	0.423645
180996508	0.783251
180996545	2.03941
180996567	2.47291
180996579	2.66502
180996605	2.56897
180996618	2.59606
180996740	3.56897
180996757	1.48276
180996784	1.59113
180996796	1.94089
180998890	0.903941
180999092	0.687192
180999562	1.33005
180999614	0.564039
180999667	1.32512
180999687	0.320197
180999772	0.91133
180999781	0.522167
180999818	0.327586
180999838	1.48522
180999969	0.623153
181000015	0.445813
181000026	0.5
181000030	0.58867
181000059	0.62069
181000063	2.34975
181000103	1.97783
181000142	1.90148
181000605	1.84483
181000611	1.50246
181000635	3.42365
181000651	3.35468
181000660	3.22414
181000664	3.20936
181000693	3.98276
181000886	3.41133
181000892	2.92611
181000900	3.89409
181001003	3.01724
181001015	2.367
181001020	2.41133
181001044	3.4064
181001046	2.15517
181001133	3.05911
181001225	3.73645
181001334	2.87438
181001383	2.5197
181001472	2.55911
181001556	2.46305
181001559	1.19704
181001568	1.06158
181001585	0.475369
181001594	0.660099
181001598	0
181001607	0
181001630	0.0246305
181001641	0
181001648	0.864532
181001671	0
181001738	0
181001790	0
181001800	0
181001817	0
181001837	0.746305
181001845	0.423645
181001854	0.470443
181001888	2.09113
181001903	0.546798
181001922	0.647783
181001931	2.21675
181001932	0.174877
181001951	0.157635
181001970	0.778325
181001978	0.00492611
181001989	0.517241
181001995	0
181002002	0
181002019	0.859606
181002043	0.0147783
181002050	0.334975
181002060	0.00738916
181002084	0.0147783
181002093	0
181002109	0
181002133	0.17734
181002134	0
181002141	0
181002152	1.0197
181002157	0
181002171	0.00492611
181002176	0.35468
181002187	0
181002217	2.17488
181002221	1.42611
181002225	1.18473
181002261	1.18473
181002279	3.25862
181002281	1.53941
181002284	0.980296
181002294	1.03448
181002297	1.77833
181002305	0.0418719
181002337	1.24877
181002341	0.519704
181002364	0.482759
181002372	0.85468
181002377	1.0197
181002378	0.0640394
181002392	0.0591133
181002408	0.5
181002410	0.396552
181002418	2.1601
181002429	1.20197
181002434	1.37438
181002456	1.1601
181002459	2.17241
181002460	0.623153
181002480	0.684729
181002503	0.495074
181002522	0.155172
181002532	0.800493
181002543	0
181002544	1.60345
181002576	0.517241
181002579	0.568966
181002594	0.517241
181002612	1.46552
181002614	1.58128
181002622	0.977833
181002642	0.940887
181002647	2.02463
181002660	1.03941
181002671	1.50493
181002678	0.827586
181002679	0.874384
181002682	0.0221675
181002692	0.0541872
181002696	0
181002701	0.0147783
181002707	0.100985
181002708	0.0689655
181002714	0.64532
181002730	0.307882
181002737	0.44335
181002744	0.628079
181002752	0.369458
181002772	0.480296
181002816	0.507389
181002817	1.54926
181002818	1.31034
181002984	2.46798
181002990	1.52709
181003035	1.70936
181003054	1.37931
181003084	2.23153
181003091	0.918719
181003092	0.704433
181003146	0.849754
181003163	0.815271
181003165	2.29064
181003208	1.64286
181003215	2.14286
181003232	1.95567
181003280	1.91872
181003299	2.25369
181003300	1.22906
181003415	1.10345
181003449	1.07882
181003452	1.20197
181003478	1.50985
181003525	1.05419
181003529	1.05419
181003537	1.40148
181003552	1.96305
181003562	0.187192
181003585	0.268473
181003608	0.472906
181003626	2.5936
181003632	2.09113
181003682	2.03448
181003685	2.14286
181003731	2.26108
181003758	3.11823
181003765	1.21921
181003770	1.29557
181003771	1.74384
181003778	0.229064
181003796	0.1133
181003859	0.512315
181003888	0.204433
181003898	0.581281
181003964	0.199507
181003986	0.1133
181004075	0.37931
181004084	0.0665025
181004160	0.118227
181004191	0
181004211	0.046798
181004226	0.541872
181004276	0.128079
181004313	0.374384
181004345	0.53202
181004366	2.0936
181004486	1.21182
181004547	1.39163
181004568	2.21429
181004591	1.24384
181004595	1.133
181004625	1.53695
181004659	2.51232
181004667	1.1601
181004674	1.02709
181004699	1.5197
181004719	1.1601
181004720	3.73399
181004747	1.61576
181004751	1.6798
181004759	1.61576
181004764	1.57882
181004777	2.36453
181004780	2.92857
181004789	4.17488
181004811	4.77833
181004820	4.94581
181004828	5.2734
181004833	4.99261
181004835	4.84483
181004837	5.06158
181004844	5.24138
181004854	4.64532
181004889	4.40148
181004893	5.2734
181004894	0.433498
181004895	1.26355
181004914	0.913793
181004921	1.44089
181004942	1.21429
181004957	1.56404
181004975	0.945813
181004995	0.85468
181004996	2.2734
181004999	0.778325
181005007	0.549261
181005015	0.761084
181005026	1.68227
181005028	0.150246
181005042	0.150246
181005048	0.817734
181005049	0.248768
181005050	0.044335
181005091	0.00246305
181005108	0.0591133
181005113	0.901478
181005122	1.73399
181005153	1.11084
181005154	1.11084
181005168	1.17488
181005185	2.62315
181005208	0.714286
181005215	0.598522
181005237	0.536946
181005238	0.795567
181005269	1.15271
181005270	0.165025
181005293	0.79064
181005294	0.0517241
181005298	0.179803
181005299	0.137931
181005300	0.770936
181005303	1.99754
181005316	1.73645
181005320	1.72167
181005322	3.03448
181005345	3.02217
181005372	2.20443
181005374	2.21429
181005375	2.08867
181005415	2.24138
181005437	1.69951
181005444	0.0566502
181005449	1.13054
181005454	0.460591
181005471	0.775862
181005477	1.33005
181005546	0.992611
181005553	1.42857
181005558	2.10345
181005565	1.49507
181005571	1.5665
181005597	1.80296
181005603	2.367
181005613	0.669951
181005618	1.03202
181005620	0.115764
181005621	0.26601
181005626	1.20197
181005629	1.03941
181005634	1.22414
181005635	1.28079
181005638	0.864532
181005640	1.46305
181005655	0.0640394
181005656	0
181005658	0.403941
181005716	0.950739
181005745	0.859606
181005748	0.87931
181005755	0.70936
181005756	2.10345
181005772	0.293103
181005776	1.02217
181005861	0.3867
181005880	0.35468
181005889	1.38424
181005893	1.04187
181006011	1.25123
181006027	0.847291
181006085	1.46305
181006109	0.827586
181006136	1.76108
181006137	0.502463
181006145	0.699507
181006179	0.785714
181006195	0.334975
181006208	0.165025
181006234	1.15025
181006239	0.133005
181006240	0.187192
181006241	0.206897
181006244	0.830049
181006245	0.598522
181006259	1.13054
181006289	0.679803
181006296	1.32266
181006309	0.711823
181006313	1.46552
181006322	0.871921
181006332	1.93596
181006340	1.49015
181006348	1.53202
181006369	1.33251
181006392	4.5665
181006393	1.84729
181006405	2.14286
181006410	2.25123
181006439	2.1798
181006442	2.10345
181006446	3.65764
181006449	0.903941
181006451	0.926108
181006453	1.18719
181006476	1.41133
181006479	0.746305
181006483	1.30049
181006488	1.14532
181006497	2.08621
181006499	1.4335
181006501	1.46552
181006513	1.56404
181006536	4.05419
181006540	1.13054
181006541	1.13054
181006543	2.25862
181006551	1.46305
181006556	1.24138
181006562	1.49507
181006569	1.03695
181006578	0.160099
181006594	0.046798
181006596	0.192118
181006614	0.958128
181006622	0.615764
181006629	0.753695
181006643	0.770936
181006644	1.83251
181006651	1.06158
181006659	1.25616
181006670	1.03941
181006672	5.68473
181006680	3.69704
181006681	3.58128
181006687	4.07635
181006693	4.19704
181006699	3.86946
181006707	4.73892
181006716	3.34975
181006720	3.70936
181006729	2.58867
181006734	2.58867
181006757	3.10099
181006760	1.49754
181006773	0.62069
181006786	1.34236
181006788	0.6133
181006798	0.6133
181006803	1.22906
181006817	5.7931
181006853	5.17241
181006854	6.75862
181006858	6.53448
181006866	7.61823
181006878	7.24138
181006879	7.55665
181006887	7.20936
181006889	7.34236
181006895	7.21182
181006906	6.63054
181006936	6.2069
181006980	7.25862
181006985	1.1133
181007011	1.09606
181007018	2.00246
181007020	0.746305
181007067	0.285714
181007070	0.302956
181007081	1.62069
181007082	0.894089
181007084	0.586207
181007085	0.963054
181007088	0.719212
181007089	0.598522
181007090	1.28079
181007092	0.418719
181007095	0.418719
181007118	1.75123
181007120	0.559113
181007139	0.667488
181007140	0.551724
181007157	0.593596
181007207	1.23892
181007227	0.246305
181007263	0.406404
181007281	0.667488
181007298	0.630542
181007310	0.12069
181007321	1.48276
181007327	0.256158
181007363	0.307882
181007366	1.19212
181007375	0.482759
181007376	0.711823
181007389	0.394089
181007394	0.307882
181007411	0.761084
181007424	0.046798
181007444	2.68719
181007459	1.88916
181007463	2.02956
181007469	2.10345
181007474	2.12562
181007476	2.50739
181007498	1.91379
181007499	0.527094
181007510	0.440887
181007522	0.79803
181007541	0.204433
181007562	0.926108
181007570	0.70197
181007601	0.413793
181007603	0.428571
181007606	1.03695
181007608	1.57143
181007611	0.980296
181007619	1.46552
181007621	1.39163
181007622	1.99015
181007624	1.06158
181007631	1.19458
181007645	0.571429
181007646	0.517241
181007652	0.300493
181007653	0.839901
181007655	0.334975
181007659	0.724138
181007676	2.91133
181007680	1.6601
181007705	1.7931
181007720	1.59852
181007722	1.65517
181007739	1.92365
181007740	0.0763547
181007747	0.0369458
181007754	0.37931
181007757	0.0517241
181007761	0.662562
181007769	0
181007776	0
181007784	0.487685
181007788	0.118227
181007795	0.105911
181007797	0.534483
181007800	0.522167
181007802	0.263547
181007803	0.440887
181007804	0.871921
181007807	0.413793
181007809	0.406404
181007816	0.199507
181007827	0.502463
181007860	0.273399
181007870	0.0492611
181007871	0.428571
181007873	0.0270936
181007874	1.2069
181007875	0.268473
181007876	0.352217
181007879	0.583744
181007881	0.534483
181007882	0.891626
181007890	1.00739
181007892	0.849754
181007897	0.687192
181007907	2.31773
181007914	0.76601
181007915	1.70936
181007951	2.04433
181007962	1.46798
181007963	2.73153
181007974	1.41626
181007987	1.52709
181007988	2.10099
181008000	1.74877
181008012	1.31034
181008014	1.4803
181008023	0.96798
181008029	1.54187
181008038	0
181008053	0
181008054	0
181008062	0.0788177
181008066	0.224138
181008075	0.0246305
181008080	0.0517241
181008098	0.849754
181008105	0
181008106	0.00738916
181008108	0.495074
181008109	0.162562
181008121	0.12069
181008123	2.10837
181008140	0.908867
181008147	0.859606
181008148	0.844828
181008150	1.60345
181008154	0.229064
181008156	0.0960591
181008177	0.0960591
181008180	0.332512
181008192	0.391626
181008202	0.206897
181008204	1.1133
181008206	0.857143
181008210	0.94335
181008234	0.775862
181008237	1.08621
181008248	1.01724
181008252	0.960591
181008262	1.12315
181008273	1.15517
181008288	1.15025
181008296	0.820197
181008297	1.04926
181008312	0.352217
181008314	0.438424
181008321	0.667488
181008324	0.125616
181008328	0.169951
181008333	1.90887
181008335	0.199507
181008344	0.174877
181008345	1.06897
181008354	0.280788
181008356	0.044335
181008360	0.110837
181008361	0.110837
181008371	0.0172414
181008382	0.00246305
181008386	0.591133
181008394	0.23399
181008403	1.0197
181008424	0.46798
181008439	0.492611
181008457	1.3202
181008481	0.502463
181008486	2.44089
181008502	1.44089
181008505	1.46552
181008514	1.77586
181008531	2.03202
181008540	1.06897
181008543	2.52709
181008553	0.155172
181008565	0.118227
181008577	0.832512
181008582	0.00492611
181008610	0.243842
181008617	0.0738916
181008619	0.00492611
181008629	0.219212
181008645	0
181008646	2.02217
181008647	0.70936
181008650	0.652709
181008656	0.849754
181008705	1.58374
181008711	0.044335
181008733	0.0689655
181008734	0.312808
181008739	0.08867
181008749	0.519704
181008762	0.3867
181008781	0.103448
181008796	0.522167
181008807	0.0295567
181008817	0.0147783
181008823	0.150246
181008824	0.0837438
181008833	0.0369458
181008849	0
181008858	0.0714286
181008862	0
181008880	0
181008881	0
181008894	0
181008900	2.01232
181008916	1.24877
181008920	1.50739
181008921	1.34483
181008935	1.88177
181008937	1.26355
181008942	2.30542
181008948	0.598522
181008958	0.62069
181008959	1.08867
181008962	0.133005
181008980	0.14532
181008985	3.54926
181008986	2.06404
181008987	2.14778
181009001	3.30542
181009003	2.48768
181009004	2.3867
181009005	2.3867
181009011	5.90148
181009016	1.69704
181009026	1.76108
181009035	1.56404
181009053	2.05911
181009056	1.46552
181009076	3.64532
181009078	1.27833
181009080	2.56158
181009086	2.05665
181009095	2.00246
181009107	1.94581
181009109	1.90148
181009119	2.86453
181009120	0.487685
181009139	2.9532
181009142	1.56897
181009150	2.15025
181009158	1.96305
181009161	1.81034
181009162	1.77094
181009166	2.30296
181009186	0.504926
181009209	0.347291
181009219	0.477833
181009221	0
181009262	0
181009268	2.98276
181009293	1.24631
181009307	1.24631
181009308	1.4803
181009331	1.24631
181009352	3.1133
181009367	0.00246305
181009380	0.00246305
181009424	0.376847
181009435	0.463054
181009460	0.795567
181009463	0.625616
181009467	0.475369
181009474	1.14286
181009491	0.512315
181009493	0.770936
181009498	0.169951
181009501	0.258621
181009517	0.0369458
181009527	0.189655
181009534	0.889163
181009579	0.514778
181009613	0.684729
181009623	0.608374
181009655	1.96798
181009658	0.421182
181009659	0.408867
181009660	0.697044
181009671	1.08128
181009682	0.0862069
181009703	0.0862069
181009710	0.933498
181009713	0
181009716	0
181009728	0.394089
181009735	0
181009737	0.0517241
181009739	0
181009747	0.775862
181009750	0.568966
181009758	0.46798
181009789	0.258621
181009833	0.827586
181009841	0.46798
181009846	0
181009852	0
181009863	2.7931
181009887	2.07389
181009892	3.54187
181009900	3.2069
181009918	2.93596
181010003	2.49261
181010018	2.44089
181010032	2.45074
181010046	2.93596
181010092	0.08867
181010107	0.0172414
181010150	0.224138
181010162	0.330049
181010181	0.167488
181010193	0.817734
181010220	0.174877
181010232	0.216749
181010239	0.110837
181010313	0.197044
181010328	0.130542
181010335	0.167488
181010362	0.421182
181010411	0.674877
181010430	0.492611
181010589	0.315271
181010593	0.995074
181010594	0.300493
181010599	0.46798
181010648	1.07389
181010652	0.123153
181010653	0.123153
181010661	2.87931
181010672	0.460591
181010675	0.524631
181010691	2.01478
181010705	0.399015
181010711	0.421182
181010717	0.455665
181010728	0.41133
181010734	0.150246
181010735	0.495074
181010742	1.29557
181010770	2.46798
181010777	3.08621
181010792	3.23399
181010795	2.91379
181010807	3.28079
181010808	2.78571
181010824	2.72414
181010837	3.58867
181010857	0.162562
181010858	0.578818
181010898	0.224138
181010916	0.23399
181010933	0.536946
181010970	0.428571
181010984	1.1133
181010985	0.795567
181011028	1.133
181011030	1.38424
181011031	2.21182
181011037	2.133
181011056	1.98522
181011057	2.39163
181011064	1.36946
181011072	2.13547
181011073	1.22906
181011075	2.16502
181011077	0.58867
181011091	0.682266
181011095	1.52463
181011096	0.770936
181011099	1.07882
181011100	1.34729
181011105	0.869458
181011132	0.647783
181011136	0.820197
181011140	1.47537
181011142	0.187192
181011174	4.92611
181011181	6.00985
181011187	5.64778
181011217	6.07143
181011629	6.52217
181011640	7.25123
181011660	6.96552
181011667	6.81527
181011677	7.05172
181011721	6.64532
181011728	6.37438
181011743	6.52217
181011881	6.04926
181011883	3.42857
181011927	0.990148
181011930	0.00738916
181011935	0.0147783
181011951	0.0394089
181011958	0.00985222
181011969	0.00985222
181011973	1.15025
181011974	0.12069
181011987	1.33498
181011991	1.27094
181012046	1.34236
181012047	1.70936
181012050	2.59606
181012051	2.08867
181012054	3.48276
181012070	2.26847
181012073	2.26847
181012098	2.32759
181012105	2.48768
181012109	2.94335
181012114	0
181012152	0
181012166	0.780788
181012182	0
181012278	0
181012279	0.948276
181012299	0.0123153
181012320	0.0738916
181012322	1.58128
181012323	0.869458
181012368	0.743842
181012387	1.46798
181012404	0.743842
181012462	1.15764
181012464	0.046798
181012465	0
181012478	0
181012481	0
181012493	0
181012495	0
181012556	0
181012626	0.0147783
181012718	0.110837
181012761	0.0517241
181012771	0.00738916
181012779	2.65764
181012791	1.08621
181012817	1.61576
181012841	1.26108
181012865	1.10099
181012941	5.9803
181012975	2.53695
181012984	2.53695
181012998	2.53695
181013000	2.53695
181013002	2.60099
181013047	4.44581
181013080	0.192118
181013098	0.421182
181013160	0.334975
181013162	2.39655
181013168	1.09606
181013183	1.51478
181013189	2.67241
181013205	2.76108
181013235	2.52463
181013236	3.367
181013276	4.82266
181013284	3.78079
181013290	3.96305
181013294	3.9335
181013310	3.5468
181013315	3.37438
181013320	3.61084
181013354	0
181013356	0
181013357	0
181013359	0.0221675
181013375	0.00246305
181013379	0
181013384	0.583744
181013385	0
181013392	0.00738916
181013404	0
181013408	0.046798
181013432	0.00738916
181013473	0.00738916
181013477	0.0147783
181013497	0.0147783
181013512	0
181013516	0
181013539	0
181013549	1.12069
181013552	0.591133
181013566	0.692118
181013606	0.672414
181013607	0.519704
181013622	2.65271
181013624	0.785714
181013641	0.679803
181013642	0.679803
181013664	1.14039
181013676	2.55665
181013696	0.945813
181013704	0.977833
181013747	1.25123
181013748	1.51478
181013756	0.608374
181013775	0.300493
181013779	0.137931
181013797	0.403941
181013833	0.137931
181013845	0.137931
181013849	0.472906
181013851	0.933498
181013858	0.448276
181013863	0.421182
181013868	1.37931
181013869	0.450739
181013872	0.524631
181013882	2.19458
181013885	1.90148
181013886	1.6798
181013887	1.88424
181013889	3.24138
181013893	2.1133
181013894	2.1133
181013896	2.26601
181013900	5.34729
181013905	1.61823
181013929	1.97291
181013963	1.98522
181013967	3.66995
181013983	2.49261
181013986	4.25862
181014021	3.78325
181014038	2.92118
181014040	3.29803
181014069	3.92857
181014136	3.84483
181014157	3.1133
181014210	3.44335
181014219	2.68227
181014242	2.02709
181014264	2.07143
181014286	4.81281
181014343	1.64039
181014419	1.45074
181014423	1.39901
181014469	1.7734
181014480	2.37685
181014493	0.8867
181014540	1.01232
181014552	0.450739
181014572	0.450739
181014590	0.859606
181014602	0.0270936
181014614	0.433498
181014621	0.248768
181014675	0.320197
181014682	0.12069
181014692	1.18227
181014696	0.046798
181014699	1.2069
181014722	0.165025
181014733	0.805419
181014743	0.192118
181014745	0.793103
181014786	0
181014794	0.408867
181014831	0.251232
181014840	0.285714
181014843	0.165025
181014861	0.315271
181014865	0.0640394
181014895	0.00985222
181014915	0
181014933	0
181015024	0
181015030	0
181015040	0
181015057	0.366995
181015067	0.00738916
181015079	0.00738916
181015087	0.224138
181015111	0.0147783
181015117	0.103448
181015124	0.775862
181015152	0.0738916
181015154	0.103448
181015156	0.783251
181015158	0.103448
181015166	0.0123153
181015168	0.199507
181015176	0.189655
181015183	0.197044
181015185	0.160099
181015204	0.699507
181015228	0.179803
181015239	1.68473
181015255	0.376847
181015262	0.421182
181015272	0.568966
181015290	1.03202
181015308	0.137931
181015312	0.376847
181015323	0.192118
181015326	0.288177
181015350	1.48768
181015351	1.07882
181015372	1.02217
181015373	3.4064
181015384	1.87192
181015388	1.90148
181015389	3.03695
181015408	2.55665
181015413	2.31527
181015417	2.66256
181015418	2
181015429	2.25369
181015433	0
181015442	0.0788177
181015444	0.0837438
181015455	0.32266
181015462	1.04926
181015478	0.775862
181015482	0.859606
181015486	1.09852
181015490	0.753695
181015493	0.62069
181015505	1.41872
181015518	0.655172
181015543	0.275862
181015563	0.285714
181015574	0.630542
181015575	0.344828
181015582	1.26601
181015587	1.5665
181015619	1.39655
181015622	1.32512
181015625	1.2931
181015725	1.8399
181015789	2.44581
181015804	1.03695
181015817	1.03695
181015825	1.03695
181015857	1.13793
181015866	1.92365
181015872	0.990148
181015879	0.53202
181015884	0.785714
181015888	0.679803
181015889	1.79557
181015891	0
181015892	0
181015894	0.421182
181015976	0
181016002	0
181016003	0.128079
181016008	0.295567
181016010	0.00738916
181016031	0.0147783
181016037	1.38916
181016044	0.497537
181016050	0.827586
181016051	0.497537
181016066	0.669951
181016067	0.857143
181016068	0.0270936
181016123	0.115764
181016128	0.738916
181016135	0.162562
181016174	0.165025
181016178	1.04433
181016188	0.0812808
181016196	1.22906
181016197	0.596059
181016227	0.660099
181016231	0.669951
181016248	0.780788
181016250	1.13793
181016251	0.204433
181016258	0.08867
181016273	1.48276
181016284	0.0492611
181016302	0.12069
181016311	0.539409
181016320	0.0566502
181016326	1.91626
181016349	1.03448
181016353	1.37192
181016363	1.62069
181016367	1.87438
181016381	1.58128
181016389	1.49015
181016402	1.49507
181016403	2.35961
181016409	0.719212
181016414	1.133
181016417	1.66256
181016420	1.89163
181016527	1.53695
181016568	1.43596
181016598	1.35222
181016599	0.834975
181016600	1.66995
181016602	0.0295567
181016612	0
181016616	1.96552
181016619	1.56404
181016626	1.9335
181016627	2.29557
181016635	2.11576
181016642	2.10591
181016647	2.49261
181016654	1.72167
181016658	1.64532
181016670	1.08374
181016675	1.25616
181016681	1.33744
181016732	2.37438
181016750	2.48768
181016753	2.48522
181016758	2.03941
181016759	1.94828
181016764	3.39409
181016765	0.610837
181016767	1.13793
181016768	0.142857
181016770	0.128079
181016779	0.618227
181016789	0.517241
181016806	0.453202
181016813	1.14286
181016824	0.928571
181016825	0.70936
181016828	0.716749
181016886	1.09113
181017015	1.51232
181017055	3.84729
181017065	3.13547
181017084	3.07389
181017088	3.07389
181017107	2.95567
181017110	2.8399
181017111	2.95567
181017123	4.49261
181017147	0.899015
181017186	0.849754
181017187	1.19704
181017204	1.61823
181017220	1.26108
181017233	1.39901
181017300	2.23399
181017309	0.642857
181017310	1.25862
181017330	0.541872
181017336	0.741379
181017358	0.418719
181017361	0.135468
181017369	0.0738916
181017385	0.162562
181017392	0.41133
181017393	0.0320197
181017394	0.583744
181017403	0.0369458
181017408	2.57882
181017464	0.982759
181017471	1.02217
181017472	1.18227
181017477	2.25862
181017494	0.94335
181017512	1.02463
181017518	0.53202
181017521	1.10099
181017525	0.470443
181017542	1.49261
181017543	0.399015
181017573	0.381773
181017636	4.15025
181017653	2.40394
181017655	2.22414
181017656	2.20197
181017668	3.39409
181017669	2.87685
181017679	2.42365
181017688	2.58128
181017690	2.45813
181017757	2.56158
181017759	3.21921
181017779	0.805419
181017810	1.7266
181017875	0.940887
181017908	0.982759
181017921	2.90148
181017998	2.24384
181018039	6.20936
181018101	5.57882
181018137	6.7069
181018573	6.5468
181018671	5.8202
181018782	6.04926
181018947	5.83005
181018948	5.74384
181019024	5.55172
181019029	5.24877
181019046	5.90148
181019049	5.72906
181019067	3.83498
181019152	3.20936
181019207	3.13547
181019271	3.00985
181019302	3.59852
181019305	3.34483
181019330	3.18473
181019477	2.57635
181019782	1.60099
181019798	4.68227
181019829	4.18227
181020052	4.74384
181020077	4.17734
181020080	4.10837
181020084	4.04926
181020089	3.99015
181020090	3.99015
181020119	4.23153
181020143	4.24631
181020149	2.83744
181020159	3.46059
181020288	2.95813
181020319	5.74631
181020347	4.51724
181020379	5.40887
181020392	4.56897
181020397	4.45567
181020432	4.61084
181020433	4.76355
181020442	4.14532
181020476	3.80788
181020494	5.05419
181020527	1.76601
181020558	1.94828
181020709	4.78571
181021037	3.82759
181021176	3.3202
181022008	3.3399
181022308	2.1798
181022414	2.14286
181022427	3.51478
181022461	0.421182
181022473	0.756158
181022636	3.633
181022790	3.22906
181022861	3.58621
181023097	3.46059
181023099	3.32759
181023182	5.26601
181023231	3.8399
181023254	3.66749
181023275	3.54187
181023282	3.35714
181023456	4.6798
181023581	1.36946
181023593	1.14778
181023606	3.25369
181023612	0.650246
181023799	0.559113
181023928	0.837438
181023935	0.815271
181024169	0.283251
181024191	0.369458
181024218	1.56158
181024329	0.480296
181024401	0.376847
181024458	1.19951
181024534	1.5936
181024624	0.972906
181024675	1.08128
181024678	2.89163
181024782	2.0468
181024903	2.14286
181024911	3.133
181024942	4.45813
181025462	4.67241
181025624	4.2266
181025635	3.9532
181025636	3.9064
181025808	4.70197
181025838	3.72167
181025886	7.59606
181025933	12.1133
181026107	12.4113
181026374	11.8695
181026376	11.5665
181026384	11.5025
181026420	11.4384
181026426	11.3744
181026431	10.4631
181026448	10.2365
181026453	10.0099
181026494	9.67241
181026497	8.74631
181026654	9.44089
181026885	8.2266
181026943	7.0197
181026963	5.06404
181027002	4.44581
181027035	3.93103
181027221	3.43596
181027258	2.67488
181027389	4.93596
181027609	4.37192
181027690	3.75862
181027766	3.60345
181027770	3.73153
181027789	5.20443
181027823	3.89655
181027835	3.49015
181027853	3.05911
181027856	5.7931
181027915	3.81034
181027926	3.67488
181027927	4.18719
181027928	2.87685
181027941	2.81034
181027977	4.40148
181027992	1.91379
181028036	2.07635
181028072	3.74138
181028097	3.4532
181028151	3.35714
181028281	3.89901
181028293	3.133
181028301	3.73645
181028330	3.49507
181028335	4.2069
181028351	3.76355
181028407	3.75369
181028425	3.9335
181028443	3.05419
181028453	3.31527
181028488	3.65025
181028514	3.3867
181028517	2.63054
181028523	3.12069
181028527	1.67241
181028540	2.2931
181028559	1.12808
181028561	1.16502
181028570	2.12069
181028576	0.485222
181028580	1.3867
181028602	1.22414
181028634	1.15764
181028638	2.59113
181028646	2.76601
181028664	2.82759
181028743	3.75862
181028746	2.17488
181028806	1.97537
181028877	8.14286
181028896	5.07389
181028902	5.07389
181028926	5.18719
181028928	5.61823
181028929	5.14778
181028930	5.18719
181028936	5.23399
181028937	3.59113
181028938	4.41872
181028943	4.33744
181028949	3.73153
181028966	3.90887
181028990	4.21429
181029013	4.1798
181029018	5.70197
181029071	4.54187
181029126	4.01724
181029131	3.57635
181029132	4.36946
181029168	2.83005
181029169	2.25862
181029175	1.13547
181029180	5.34236
181029181	3.50739
181029184	3.89163
181029190	4.28079
181029191	4.22414
181029201	4.99754
181029207	4.14778
181029217	5.23153
181029220	4.21675
181029235	3.41872
181029250	3.27833
181029264	3.35961
181029280	1.92857
181029290	3.94828
181029291	0.650246
181029292	0.593596
181029340	0.825123
181029355	1.15517
181029356	0.00985222
181029357	0.660099
181029360	0.527094
181029371	1.49015
181029384	2
181029386	1.56158
181029396	2.20197
181029401	1.55419
181029404	1.24877
181029414	4.96552
181029417	2.37685
181029419	2.19951
181029445	2.19951
181029456	2.30049
181029458	3.28571
181029463	1.37931
181029464	1.58867
181029467	3.55665
181029474	1.26108
181029475	0.995074
181029480	0.995074
181029485	3.14039
181029487	0.283251
181029492	0.283251
181029521	2.47044
181029525	0.0591133
181029563	0.044335
181029566	0.746305
181029573	0.384236
181029576	0.192118
181029577	2.6133
181029614	1.43103
181029621	1.56897
181029629	2.13054
181029633	1.77586
181029635	4.39163
181029646	2.26847
181029652	2.77586
181029657	2.44828
181029659	2.44828
181029664	2.46305
181029666	3.07882
181029668	0.593596
181029669	1.16256
181029679	0.352217
181029683	0.352217
181029686	1.19212
181029694	0.0492611
181029709	0.00246305
181029740	0.00738916
181029749	0
181029755	0.0738916
181029770	0.0369458
181029772	0.362069
181029776	0.625616
181029781	0.305419
181029786	0.214286
181029796	1.00493
181029798	0.0320197
181029815	0.5
181029829	0.0689655
181029863	0.046798
181029865	1.25369
181029866	0.100985
181029868	0.091133
181029873	0.522167
181029874	0.0541872
181029879	0.110837
181029880	0
181029890	0.0788177
181029896	0.539409
181029908	0.571429
181029910	0.504926
181029912	0.438424
181029914	0.64532
181029917	0.3867
181029922	0.0320197
181029937	0.334975
181029949	0.726601
181029954	0.103448
181029968	0.103448
181029973	0.583744
181029976	0
181029977	0
181029999	0.00246305
181030001	0
181030005	0.963054
181030012	0.820197
181030022	0.778325
181030056	0.73399
181030067	0.738916
181030069	2.63793
181030086	0.864532
181030087	0.758621
181030099	0.758621
181030115	2.1133
181030118	0.376847
181030138	2.59852
181030169	1.57389
181030213	1.9803
181030238	2.79064
181030271	2.37438
181030273	2.23399
181030275	3.60345
181030285	2.14039
181030295	2.25616
181030312	1.68227
181030321	2.54926
181030339	0.00738916
181030340	1.46305
181030349	2.26355
181030367	2.44089
181030370	2.60099
181030380	2.45074
181030384	2.66749
181030387	2.95567
181030394	4.65517
181030425	3.50493
181030428	3.57143
181030429	3.02463
181030430	2.9803
181030441	4.31527
181030459	2.66502
181030470	2.51724
181030482	2.44828
181030504	3.99507
181030505	1.16256
181030507	0.889163
181030526	0.958128
181030537	1.6133
181030539	1.59606
181030541	0.507389
181030543	0.440887
181030547	2.14286
181030552	0.253695
181030575	0.87931
181030584	0.14532
181030589	1.23892
181030606	0.423645
181030609	0.477833
181030617	2.86946
181030621	2.47537
181030626	2.37192
181030638	3.09113
181030652	2.96552
181030669	2.28818
181030681	2.9064
181030693	2.98768
181030701	3.52217
181030702	2.31773
181030708	2.14532
181030709	2.3867
181030729	2.82266
181030742	1.98276
181030792	4.15764
181030871	2.80049
181030885	2.56897
181030891	2.51478
181030900	1.66502
181030903	1.37192
181030940	1.0936
181030952	1.03695
181030995	0.192118
181031015	0.0221675
181031035	0.17734
181031048	0.00492611
181031063	0.00492611
181031073	0.903941
181031077	0.0492611
181031080	0.17734
181031103	0.492611
181031104	0.0541872
181031128	0.229064
181031134	0.00246305
181031135	0.716749
181031161	0.413793
181031168	0.381773
181031169	0.692118
181031246	0.615764
181031252	0.820197
181031256	0.519704
181031263	0.544335
181031265	1.09606
181031306	0.623153
181031313	0.805419
181031319	0.566502
181031325	1.01478
181031344	0.300493
181031356	0.169951
181031374	0.0837438
181031383	0.044335
181031388	0.100985
181031395	0.0246305
181031413	0.70197
181031520	0.55665
181031537	1.29064
181031583	1.01724
181031594	1.77094
181031596	0.866995
181031606	1.16749
181031618	0.805419
181031666	1.24138
181031674	0.100985
181031693	0.105911
181031705	0.14532
181031715	0.103448
181031727	0.0763547
181031758	0.285714
181031789	0.0517241
181031801	0.0517241
181031814	0.263547
181031826	0.0738916
181031831	0.091133
181031843	0.0492611
181031873	0.312808
181031883	0.862069
181031912	0.152709
181031919	0.179803
181031957	0.775862
181031958	0.0837438
181031980	0.0147783
181031988	0.103448
181031990	0.128079
181031997	0.0591133
181032005	3.1133
181032037	2.38424
181032087	2.32266
181032090	1.78325
181032097	1.71182
181032148	2.07882
181032154	0.628079
181032184	0.852217
181032196	0.421182
181032199	0.310345
181032222	0.470443
181032228	0.357143
181032232	0.763547
181032240	0.445813
181032261	0.32266
181032262	1.66256
181032278	0.044335
181032303	0.044335
181032335	1.32512
181032348	0.963054
181032364	0.598522
181032367	0.721675
181032369	1.31773
181032395	0.53202
181032398	1.57389
181032404	0.955665
181032412	0.881773
181032418	1.00493
181032420	2.27586
181032456	1.03202
181032460	1.12315
181032488	0.830049
181032490	0.800493
181032511	0.692118
181032522	0.118227
181032523	3.17488
181032524	1.24877
181032533	1.33005
181032544	1.74384
181032555	1.32266
181032576	1.633
181032581	1.81773
181032604	1.79803
181032620	1.76601
181032636	2.1601
181032637	2.17241
181032654	4.30296
181032669	3.3399
181032670	3.41626
181032693	3.70197
181032701	2.83498
181032726	3.19212
181032727	2.11823
181032732	1.83005
181032745	2.09852
181032753	2.0665
181032771	2.52709
181032777	1.38424
181032801	1.17488
181032805	1.34483
181032809	0.990148
181032812	0.578818
181032832	0.761084
181032842	1.60837
181032849	0.780788
181032862	0.753695
181032883	4.77833
181032887	3.6133
181032908	3.57143
181032912	5.33498
181032922	4.57389
181032957	4.93596
181032996	4.12808
181033002	4.37192
181033038	5.21675
181033044	4.78571
181033051	4.80788
181033053	4.56158
181033055	4.24877
181033061	4.19704
181033091	4.7069
181033092	3.62069
181033100	1.91133
181033101	2.75616
181033140	0.975369
181033149	1.80296
181033153	1.133
181033160	1.10345
181033163	1.04187
181033177	2.14286
181033192	0.817734
181033209	1.14532
181033229	0.524631
181033319	0.906404
181033320	0.20936
181033324	0.125616
181033330	0.874384
181033342	0.0270936
181033360	0.00738916
181033381	0.00738916
181033396	0.527094
181033463	1.93103
181033516	1.56897
181033517	1.79557
181033547	1.64039
181033553	1.87192
181033561	1.1133
181033568	1.13054
181033636	2.65764
181036560	1.79557
181036638	1.15025
181036650	1.15025
181036654	1.15025
181036673	1.65764
181036676	0.820197
181036715	0.0615764
181036716	0.08867
181036717	0.815271
181036723	0.866995
181036748	0.736453
181036751	0.586207
181036776	1.54187
181036799	0.64532
181036814	0.938424
181036855	1.34236
181036861	0.364532
181036877	0.770936
181036912	0.32266
181036913	0.426108
181036915	0.091133
181036922	0.0147783
181036923	0
181036927	0
181036939	0.0689655
181036947	0.00738916
181036948	0
181036950	0.00246305
181036951	0.0394089
181036954	0
181036958	0
181036979	1.41872
181036993	1.98522
181037002	1.50493
181037004	2.12069
181037008	2.62562
181037023	2.05419
181037042	2.32266
181037052	2.38177
181037093	1.97044
181037106	2.08374
181037108	1.90148
181037112	3.26108
181037140	1.14039
181037184	1.4064
181037185	0.497537
181037186	0.581281
181037202	1.16995
181040119	0.561576
181040147	0.357143
181040157	1
181040167	0.135468
181040241	0.320197
181040251	0.169951
181040256	0.0295567
181040257	0.125616
181040258	0
181040294	0.0221675
181040317	0.214286
181040335	0.172414
181040344	0.108374
181040406	0.167488
181040486	0.179803
181040521	0.162562
181040537	0.08867
181040556	0.8867
181040559	0.110837
181040562	0.103448
181040566	1.2931
181040580	2.39655
181040610	2.39163
181040627	2.07882
181040641	1.64778
181040720	1.37438
181042747	2.14778
181042878	0.780788
181042919	0.980296
181042939	0.544335
181042985	2.26108
181043036	3.46552
181043069	3.08374
181043248	3.18473
181043319	3.14286
181043357	2.39163
181043359	2.2069
181043392	2.46552
181043419	1.633
181043524	1.27586
181043547	0.830049
181043556	0.0714286
181043568	0.00246305
181043590	0.1133
181043593	0.00246305
181043608	0.00246305
181043617	0
181043637	0.197044
181043651	0.103448
181043660	1.02709
181043665	0.103448
181043666	0.17734
181043667	0.625616
181043670	0.0566502
181043685	0.0492611
181043696	0.719212
181043725	1.09113
181043788	0.793103
181043794	0.751232
181043796	0.628079
181043801	0.598522
181043817	0.603448
181043828	0.130542
181043836	0.492611
181043849	0.293103
181043853	0.357143
181043878	0.26601
181043879	0.495074
181043893	0.14532
181043905	0.20197
181043908	0.273399
181043927	0.435961
181043949	2.29803
181043954	2.93842
181043955	2.01724
181043961	1.82512
181043972	2.37931
181043979	4.7266
181043994	3.91626
181043998	4.08621
181043999	4.92611
181044003	4.41626
181044244	3.91133
181044250	3.3202
181044270	3.78079
181044434	3.75123
181044453	2.41379
181044457	2.3399
181044463	2.72414
181044464	4.0197
181044465	3.27586
181044470	3.09852
181044475	3.09852
181044484	4.2266
181044495	3.0936
181044499	2.71921
181044542	2.8399
181044559	2.30296
181044577	2.08867
181044589	2.35714
181044636	1.52463
181044639	2.93596
181044659	1.64039
181044665	1.46798
181044667	3.2734
181044677	2.1133
181044682	2.75123
181044688	1.69704
181044699	2.4803
181044705	2.14532
181044707	1.35222
181044750	4.07143
181044755	3.49261
181044783	3.23645
181044788	3.37192
181044791	3.44581
181044793	3.57389
181044862	3.28818
181044863	3.45813
181044875	2.633
181044878	3.97044
181044883	3.15271
181044889	3.80542
181044927	3.22414
181044928	2.85714
181045846	2.36207
181045855	2.12069
181045865	2.35714
181045871	2.78079
181045872	0.635468
181045888	0.458128
181045896	0.421182
181045905	1.03941
181045907	1.5936
181045920	0.756158
181045923	0.623153
181045976	1.15025
181045992	1.68473
181046000	1.21675
181046006	0.992611
181046012	1.97783
181046040	1.02709
181046041	1.28571
181046071	2.32266
181046077	0.20197
181046078	0.258621
181046082	0.568966
181046102	0.0517241
181046114	0.0862069
181046118	0
181046121	0.0147783
181046132	0.743842
181046143	0.327586
181046160	0.903941
181046163	0.384236
181046184	0.573892
181046204	0.364532
181046207	0.044335
181046212	0.00246305
181046222	0.00492611
181046240	0.00738916
181046241	0
181046246	0
181046247	0
181046251	0
181046275	0.00246305
181046308	0.0394089
181046325	0.0246305
181046339	0.0714286
181046347	0.0246305
181046379	0.0788177
181046387	0
181046414	0
181046450	0.0714286
181046474	0.0394089
181046476	3.34483
181046510	2.06404
181046515	2.19951
181046520	2.39901
181046527	2.33251
181046528	2.11084
181046567	2.57635
181046576	1.19951
181046592	0
181046599	0
181046601	0.0615764
181046611	0
181046613	0
181046621	0.0369458
181046642	0.0147783
181046643	0.320197
181046644	0.231527
181046650	0.211823
181046665	0.243842
181046676	0.342365
181046688	0.633005
181046693	0.310345
181046713	0.502463
181046718	0.428571
181046719	0.327586
181046733	0.416256
181046734	0.337438
181046737	0.246305
181046738	0
181046744	0.3867
181046748	0.00985222
181046753	0.00985222
181046757	0.891626
181046762	0.142857
181046781	0.428571
181046802	0.0763547
181046822	0.32266
181046827	0
181046838	0.0172414
181046840	0.00246305
181046861	1.48522
181046903	2.08867
181046925	2.96059
181047131	2.70443
181047375	2.31527
181047386	2.61823
181047410	2.56404
181047426	3.16502
181047522	1.15271
181047529	1.27586
181047550	0.73399
181047619	0.928571
181047627	0.128079
181047648	0.00246305
181047652	0.00738916
181047688	0.115764
181047695	0
181047775	0
181047800	0.08867
181047867	0
181047868	0.0295567
181047885	0.115764
181047896	0.0665025
181047968	0.0320197
181047969	0.29803
181047980	0.0147783
181048072	0.0566502
181048082	0.00246305
181048083	0.0394089
181048096	0.0221675
181048129	0.00738916
181048131	0.00738916
181048136	0.0147783
181048147	0.0517241
181048208	0.0541872
181048215	0.0270936
181048239	0.0270936
181048277	0.871921
181048280	0.881773
181048318	0.805419
181048330	0.687192
181048334	1.46305
181048354	0.674877
181048395	0.874384
181048429	0.192118
181048439	0.046798
181048456	0.182266
181048468	0.0862069
181048525	0.0812808
181048552	0.108374
181048594	0.100985
181048631	1.41626
181048735	0.724138
181048819	0.726601
181048840	1.28818
181048853	0.667488
181048904	0.933498
181048905	1.33251
181048906	2.71429
181048962	2.42857
181048974	2.45567
181048977	2.63054
181049024	2.58867
181049047	3.33498
181049077	5.00985
181049120	3.97783
181049147	3.4335
181049159	2.78818
181049193	2.75862
181049203	2.7734
181049207	1.91872
181049211	1.92365
181049213	3.58867
181049225	2.39409
181049289	2.39163
181049313	1.59606
181049321	2.0665
181049471	1.37192
181049483	1.12562
181049522	1.9064
181049527	0.226601
181049540	0.58867
181049545	0.0147783
181049567	0.497537
181049609	0
181049664	0.00246305
181049694	0
181049717	0.0541872
181049761	0.0295567
181049765	0.197044
181049786	0.953202
181049797	0.566502
181049802	0.583744
181049804	0.711823
181049817	1.53941
181049839	2.33498
181049862	2.19951
181049865	2.05911
181049892	2.03448
181049896	2.00246
181049915	2.84729
181049920	0.918719
181049922	1.4064
181049934	0.167488
181049937	0.270936
181049976	1.14532
181049999	0.8867
181050009	1.39163
181050010	0.965517
181050012	1.39163
181050053	0.926108
181050055	1.14778
181050071	0.0270936
181050074	0.517241
181050078	0
181050088	0
181050089	1.56897
181050110	0.421182
181050117	0.458128
181050125	0.559113
181050126	0.524631
181050145	0.539409
181050202	1.86946
181050214	0.945813
181050215	0.945813
181050225	0.945813
181050242	1.87685
181050246	0
181050251	0
181050253	0
181050272	0
181050292	0
181050304	0.00246305
181050312	0.0320197
181050322	0.524631
181050344	0.394089
181050354	0.800493
181050362	0.315271
181050373	0.524631
181050374	0.891626
181050378	0.433498
181050379	0.174877
181050393	0.174877
181050405	4.06158
181050420	2.87192
181050448	2.6798
181050450	2.61576
181050467	2.56404
181050477	2.87438
181050479	3.64039
181050495	0.869458
181050559	0.805419
181050562	1.07143
181050563	0
181050567	0.0665025
181050576	0.332512
181050615	0.238916
181050716	0.20197
181050719	1.86453
181050727	1.08374
181050733	0.874384
181050734	0.891626
181050749	1.09852
181050767	1.60345
181050768	0.0147783
181050771	0.0221675
181050781	1.39409
181050782	0.0640394
181050802	0.0763547
181050820	0.926108
181050846	0.615764
181050870	0.238916
181050878	0.184729
181050890	0.753695
181050894	0
181050919	0.238916
181050936	0.20197
181050965	2.65764
181050970	1.69458
181050974	1.82512
181050975	1.66995
181050984	2.22167
181050991	1.06897
181051002	3.05665
181051025	1.52463
181051038	1.8202
181051044	1.79064
181051080	1.41626
181051087	2.89163
181051092	0.0221675
181051104	0.0221675
181051109	0.866995
181051118	0
181051127	0.46798
181051129	0
181051136	0
181051137	0.00246305
181051150	0
181051186	0.1133
181051245	0.00246305
181051260	0
181051275	0.0246305
181051300	0
181051313	0.433498
181051316	0.174877
181051317	0.73399
181051319	0.810345
181051354	0.716749
181051388	1.1601
181051390	0.576355
181051399	0.482759
181051400	0.945813
181051417	0
181051428	1.34236
181051429	0.376847
181051453	0.421182
181051462	0.738916
181051478	1.13054
181051481	0
181051486	2.40887
181051500	0.990148
181051501	1.09113
181051507	1.367
181051514	1.03941
181051523	2.04187
181051537	0.0172414
181051538	1.98768
181051539	1.37192
181051544	1.17241
181051547	1.26108
181051551	1.1133
181051555	2.94335
181051557	0.0320197
181051558	0.0246305
181051590	0.640394
181051593	0.536946
181051595	0.226601
181051604	0.229064
181051606	2.21675
181051628	0.214286
181051653	0.182266
181051663	1.96059
181051664	0.00492611
181051667	0.08867
181051673	0.391626
181051676	0.00492611
181051688	0.0812808
181051691	0.0615764
181051696	0
181051702	1.52709
181051729	0.371921
181051734	0.371921
181051747	0.780788
181051749	1.08374
181051757	0.241379
181051760	0.256158
181051765	1.42611
181051790	1.02956
181051792	1.29064
181051793	1.33744
181051813	1.01478
181051826	1.55172
181051840	0.231527
181051856	0.0270936
181051899	1.4532
181051923	0.679803
181051942	0.46798
181051956	0.46798
181051969	1.14778
181051980	0
181051983	0
181051991	0
181052039	0.0221675
181052043	0.00492611
181052046	0.00492611
181052055	0.0172414
181052063	0.00492611
181052065	0.00985222
181052075	0
181052090	0.682266
181052118	0
181052126	0
181052129	3.28571
181052147	0.935961
181052158	0.935961
181052167	1.15517
181052177	1.55419
181052192	0.517241
181052194	0.147783
181052211	0.123153
181052212	0.0517241
181052220	0
181052222	0
181052225	0.0517241
181052226	0.0320197
181052236	0.091133
181052238	0.475369
181052245	0.418719
181052247	0.431034
181052248	0.305419
181052254	0.366995
181052261	0.5
181052274	0
181052286	0
181052287	0.931034
181052331	0
181052336	0
181052346	1.97783
181052356	0.00738916
181052399	0.00246305
181052407	0.431034
181052409	0.0172414
181052412	0
181052468	2.2931
181052479	0.805419
181052518	0.805419
181052523	2.98768
181052556	1.57143
181052579	1.55665
181052592	2.52709
181052619	1.8202
181052620	1.55419
181052645	1.52463
181052654	1.87931
181052662	0.706897
181052667	0
181052671	0
181052673	0.497537
181052675	0
181052679	0.00246305
181052684	0.334975
181052686	0
181052689	0
181052711	0
181052733	0
181052755	0
181052759	0
181052763	0
181052772	0
181052837	0
181052856	0
181052861	0
181052865	2.78818
181052870	2.18473
181052876	2.54433
181052878	2.57389
181052888	2.39409
181052898	2.78818
181052899	1.55665
181052910	2.0468
181052912	1.09852
181052918	0.00492611
181052922	0.00492611
181052953	2.01478
181052961	0.480296
181052962	0.519704
181052965	0.475369
181052966	0.935961
181052968	0.103448
181052974	0
181052976	0
181052986	0.12069
181052988	0.517241
181053021	0.0517241
181053023	0.0147783
181053060	0.53202
181053070	0
181053084	0
181053089	0.761084
181053090	0.0197044
181053091	0.0591133
181053130	0.564039
181053131	0.0492611
181053133	0.0812808
181053177	0.14532
181053180	1.4803
181053230	1.09113
181054908	0.928571
181054915	0.923645
181054919	1.15517
181054928	0.889163
181054941	0.29064
181054945	0.0295567
181054946	0.0197044
181054955	0.29064
181054957	0.630542
181054962	1.62808
181054965	1
181054968	1.08128
181054971	0.977833
181055027	1.43842
181055037	0.497537
181055044	0.35468
181055047	1.94335
181055078	1.3202
181055091	1.26847
181055095	1.64532
181055122	1.28571
181055129	1.66256
181055134	0.534483
181055138	0.23399
181055144	0.199507
181055146	0.369458
181055159	1.29803
181055169	1.0665
181055204	3.28571
181055232	2.50739
181055291	3.32512
181055302	2.96552
181055314	3.31034
181055321	3.41626
181055322	3.17488
181055338	4.133
181055344	2.29064
181055345	2.98522
181055354	3.29557
181055365	2.54433
181055383	4.16502
181055403	3.28079
181055435	2.84236
181055446	2.14778
181055483	1.02709
181056416	1.14532
181056484	0.460591
181056566	0.82266
181056646	9.93103
181056894	8.8399
181056954	12.2759
181056955	11.8202
181056982	11.9901
181057091	11.9877
181057105	12.9877
181057120	12.9212
181057168	12.6453
181057169	12.2291
181057176	12.1626
181057209	12.0961
181057220	12.0936
181057244	12.5468
181057252	12.5985
181057362	13.0493
181057398	11.3473
181057730	10.5936
181057793	10.2685
181058655	10.2118
181058730	11.8325
181058799	8.65764
181058827	7.80542
181058858	7.99754
181058932	6.12069
181058955	6.12069
181058996	6.18719
181059141	6.88916
181059208	0.280788
181059334	0.62069
181059386	0.160099
181059446	0.334975
181059448	0.32266
181059578	4.38177
181059731	3.24384
181059742	3.24384
181059777	3.24384
181059787	10.1207
181059789	7.26108
181059808	7.9335
181060001	7.87192
181060014	7.50985
181060017	8.11576
181060163	8.04926
181060170	8.08621
181060397	8.15271
181060737	7.83498
181061196	11.7044
181061337	5.60591
181061359	4.77586
181061917	4.52709
181062016	4.867
181062024	4.39163
181062121	4.72414
181062139	6.41379
181062164	4.2931
181062266	4.12562
181062515	5.14532
181063115	3.62069
181063564	2.46059
181063822	2.60345
181064396	5.46305
181064532	6.38916
181064726	6.96059
181064875	6.29557
181064876	6.76355
181064893	6.59113
181064895	6.78818
181064914	6.78818
181064916	6.65764
181064937	6.72414
181065002	6.76847
181065018	10.9433
181065026	3.78079
181065027	3.90148
181065053	7.01478
181065055	6.24877
181065061	5.92611
181065209	5.94089
181065211	6.09113
181065238	7.99261
181065242	6.25123
181065257	6.37931
181065272	6.31527
181065273	6.31527
181065283	6.37438
181065304	8.83498
181065319	3.16749
181065323	3.58374
181065355	5.12069
181065481	3.21182
181065501	3.21182
181065509	3.23645
181065724	2.64778
181065805	2.46059
181065834	2.66502
181065905	2.17241
181065976	3.66256
181065990	1.83005
181066041	2.39409
181066045	2.89655
181066066	3.89163
181066107	3.51232
181066108	3.367
181066120	3.85468
181066143	5.11823
181066190	4.08621
181066202	3.05911
181066222	2.88177
181066245	3.34483
181066264	1.60099
181066267	2.06158
181066271	0.194581
181066280	0.091133
181066288	0.278325
181066346	0.549261
181066375	0.586207
181066399	0.817734
181066401	0.37931
181066484	1.02956
181066490	0.746305
181066533	0.330049
181066568	0.263547
181066588	0.753695
181066617	0.610837
181066623	1.56897
181066704	1.12808
181066741	0.982759
181066771	1.51724
181066774	1.88177
181066838	1.85222
181066937	1.53695
181067080	1.38177
181067248	2.68966
181067257	2.61084
181067349	2.07635
181067393	2.18227
181067442	1.8399
181067533	2.82512
181067657	1.1601
181067660	1.75369
181067739	0
181067757	0
181067772	0.450739
181067792	0.0295567
181067812	0.0295567
181067889	1.69458
181067897	0.0615764
181067950	0.0394089
181067974	1.08867
181068012	0.256158
181068032	3.03202
181068069	3.53695
181068152	4.23645
181068189	4.99507
181068236	7.23153
181068307	6.40887
181068495	6.35222
181068564	6.12562
181068570	5.64286
181068622	5.26601
181068629	4.62315
181068647	3.61084
181068762	3.18473
181068777	2.91379
181068991	3.20443
181068994	5.38177
181068997	2.07389
181069014	2.33005
181069028	2.07389
181069034	2.10099
181069039	3.68473
181069042	1.62069
181069051	2.1798
181069080	1.22906
181069131	1.47291
181069149	1.7734
181069170	1.90887
181069241	3.73645
181069255	2.75616
181069277	2.7734
181069283	2.46305
181069291	3.77094
181069323	4.02956
181069330	4.34236
181069342	3.5197
181069364	6.2931
181069410	5.48522
181069696	9.32759
181069699	12.2438
181069701	11.7611
181069704	11.8842
181069894	11.5345
181069984	11.2906
181070013	10.4901
181070167	10.3005
181070185	9.32759
181070197	9.02709
181070199	9.75123
181070268	9.74877
181070279	9.11576
181070299	8.90887
181070331	13.2537
181070337	10.1478
181070355	9.78325
181070364	9.03695
181070377	8.63547
181070390	8.29064
181070392	7.94581
181070401	7.62562
181070404	6.92611
181070416	9.94581
181070424	6.26847
181070429	5.78571
181070434	5.54187
181070440	5.23892
181070454	5.49015
181070466	4.0665
181070480	3.76108
181070536	2.93596
181070561	2.37931
181070570	2.94828
181070630	3.08867
181070637	5.24631
181070638	6.83498
181070711	7.9064
181070737	7.56897
181070837	7.45074
181070855	7.19951
181070872	7.37192
181070887	7.24631
181070896	7.20443
181071142	6.58128
181071152	4.96059
181071153	4.43842
181072382	4.79064
181072488	3.1133
181072540	1.59852
181072558	1.59852
181072570	2.73645
181072591	19.867
181072629	18.165
181072639	18.7389
181076305	18.4113
181076313	17.9433
181076317	17.7734
181076329	17.7266
181076337	17.1847
181076341	16.5591
181076374	17.0148
181076396	15.899
181076401	15.0099
181076403	14.335
181076412	13.968
181076413	13.5222
181076449	14.2389
181076457	12.5542
181076463	12.2759
181076473	12.6232
181076485	12.3941
181076526	12.4261
181076542	12.234
181076544	11.9729
181076545	12.1576
181076552	12.17
181076558	12.3916
181076582	11.1379
181076589	11.1897
181076591	10.2956
181076601	11.4064
181076605	13.1182
181076634	12.1404
181076635	12.0788
181076650	12.0172
181076651	11.4113
181076875	11.5222
181076967	14.4261
181077141	6.46305
181079798	5.1601
181079822	3.81281
181083359	3.50739
181083565	2.78325
181083903	2.31281
181083959	1.62808
181083977	1.30296
181084194	1.83498
181085359	2.10837
181085365	1.05419
181085395	1.41626
181085416	1.50493
181085444	2.33744
181085584	1.6601
181085607	1.36207
181085617	0.955665
181085712	1.0468
181085745	3.69212
181085789	2.45567
181085836	3.97291
181085972	4.51232
181086056	4.19212
181086252	6.04926
181086380	5.49261
181086550	5.85961
181086553	5.67488
181086556	6.74631
181086570	6.07882
181086580	6.07882
181086594	6.07882
181086605	6.10345
181086637	5.6601
181087059	9.21921
181087080	4.54433
181087097	8.33251
181087146	7.53448
181087174	6.98276
181087175	6.70443
181087179	7.633
181087202	7.2734
181087203	7.61576
181087221	7.42611
181087222	6.9335
181087227	7.18719
181087274	11.0616
181087330	10.9113
181087375	9.19212
181087424	8.62562
181087447	8.78818
181087470	9.43842
181087485	9.5197
181087502	8.84975
181087505	8.40887
181087506	8.01478
181087513	7.62069
181087529	7.633
181087549	7.04433
181087667	6.38177
181088073	5.43842
181088831	3.21921
181088942	1.86946
181088985	1.43842
181089258	1.91133
181089259	1.09606
181090022	1.06158
181090024	6.6798
181090034	5.86453
181090374	6.29557
181090447	6.46552
181090534	6.86946
181090570	6.15517
181090598	8.06158
181090657	6.73399
181090661	7.24384
181090840	7.34483
181090937	7.367
181091313	10.3744
181091348	8.75123
181093546	7.53448
181093591	7.93596
181093766	8.27586
181093862	8.42365
181094463	7.96552
181094470	7.7931
181094473	7.7931
181094477	7.7931
181094480	7.31527
181094578	7.61084
181102742	3.84975
181102743	2.49015
181102788	2.42365
181102845	0.53202
181102856	0.147783
181102959	0.165025
181103030	0.0369458
181103171	0.807882
181103222	0.20197
181103277	0.246305
181103297	1.53448
181103356	0.458128
181103373	0.672414
181103405	1.29064
181103453	1.55172
181103475	6.3202
181104140	5.80296
181104352	6.61823
181104353	5.5665
181104371	5.56897
181104414	5.60099
181104417	5.09113
181104422	5.70443
181104427	5.48522
181104451	4.91379
181104453	6.11823
181104462	5.07635
181104469	4.78818
181104479	6.39409
181104529	4.84975
181104544	4.87438
181104562	4.28079
181104581	3.8399
181104603	4.96798
181104665	3.12069
181104687	3.52709
181104734	2.3399
181104779	2.11576
181104792	2.96798
181104834	5.91626
181104949	5.02463
181104977	5.03941
181104979	5.95074
181104994	4.73153
181105003	4.36453
181105004	4.33251
181105009	4.19951
181105083	5.35714
181105166	3.61823
181105177	4.74384
181105286	3.88916
181105288	3.4335
181105295	3.30296
181105299	6.15517
181105334	4.44335
181105343	3.42118
181105347	3.49015
181105361	7.90887
181105375	5.19951
181105386	4.96798
181105439	6.99015
181105503	6.4803
181105516	5.45813
181105554	4.99507
181105943	4.80542
181105979	4.72906
181106065	4.37438
181106108	4.50739
181106250	2.08374
181106283	1.4335
181106428	0.970443
181106630	0.894089
181106650	0.0246305
181106664	0.00985222
181106679	0.0221675
181106729	0.046798
181106820	0.970443
181106826	0.0492611
181106833	0.0320197
181106867	0.633005
181106891	1.05911
181107033	0.583744
181107099	0.815271
181107100	0.524631
181107122	1.0936
181107128	0.0221675
181107179	0.0147783
181107187	0.0147783
181107188	0.0394089
181107213	0.0147783
181107285	0.0221675
181107325	0.70936
181107356	0.800493
181107365	0.334975
181107368	0.334975
181107376	2.19458
181107385	0.00246305
181107458	0.00246305
181107475	0.376847
181107584	0.137931
181107647	0.128079
181107682	2.94335
181107718	2.69212
181107897	3.35714
181108020	3.07635
181108032	2.96305
181108033	2.96305
181108046	3.17241
181108062	3.00493
181108069	3.32512
181108072	2.85714
181108082	3.04926
181108179	2.90148
181108253	2.99261
181108255	0.837438
181108257	1.09852
181108273	0.980296
181108287	1.18719
181108301	4.17734
181108420	2.79803
181108427	2.82266
181108432	2.86946
181108451	2.86946
181108497	2.74138
181108556	4.38177
181108600	0.953202
181108614	1.97537
181108622	0.706897
181108632	0.805419
181108641	0.825123
181108702	3.133
181108723	2.92611
181108725	4.44335
181108727	4.81281
181108754	6.43596
181108813	4.84483
181108841	4.73399
181108947	6.56897
181108957	3.64532
181108998	3.15764
181109004	3.133
181109007	5.55419
181109117	11.803
181109121	10.6207
181109131	10.6404
181109138	10.5862
181109142	10.5862
181109143	10.5862
181109144	10.2833
181109145	11.4458
181109155	9.94335
181109156	10.0665
181109159	9.94335
181109164	10.0099
181109174	9.94335
181109189	9.94335
181109193	12.936
181109194	4.54187
181109195	4.91626
181109199	4.30788
181109204	9.15517
181109216	7.18966
181109279	8.70197
181109294	6.23399
181109310	6.03202
181109313	9.82759
181109316	9.39163
181109325	9.0665
181109326	8.64286
181109329	8.70443
181109332	9.05172
181109382	8.64286
181109416	7.53202
181109449	6.84729
181109451	6.23645
181109482	6.23892
181109486	5.42611
181109494	5.62069
181109498	4.80049
181109501	5.92857
181109506	5.10345
181109513	5.05419
181109517	5.05419
181109528	5.05419
181109529	5.05419
181109542	5.05419
181109558	5.05419
181109562	5.52709
181109609	0.165025
181109632	0.123153
181109643	1.80296
181109687	1.35961
181109717	2.03202
181109766	1.58621
181109810	1.82266
181109834	1.48276
181110006	2.22167
181110012	0
181110072	0
181110104	0.0788177
181110154	0.342365
181110261	0.123153
181110274	0.29064
181110380	3.49015
181110426	2.22414
181110514	2.22414
181110515	2.78571
181110525	2.27833
181110594	2.10099
181110624	4.87931
181110790	0.332512
181111041	0.495074
181111203	1.14039
181111205	1.76108
181111392	3.31281
181111567	2.77094
181111650	2.67734
181111657	3.21921
181111829	3.14532
181112243	3.02709
181112292	2.91872
181112362	2.55172
181112488	0.485222
181112848	1.38177
181113143	0.312808
181113182	0.497537
181113204	0.179803
181113247	0.423645
181113249	0.0344828
181113252	0.0197044
181113472	0.105911
181113559	0.371921
181113609	0.229064
181113627	0.87931
181114095	1.07389
181114113	1.45567
181114157	1.15517
181114164	1.16256
181114170	1.09852
181114180	1.367
181114187	0.689655
181114222	0.497537
181114389	1.02709
181114392	0.0221675
181114434	0.105911
181114472	0.221675
181114486	0.0591133
181114508	1.24138
181114545	2.24877
181114548	2.98276
181114601	2.62069
181114604	2.62069
181114609	2.76108
181114614	2.53941
181114687	3.43103
181114707	0.453202
181114743	0.123153
181114752	1.9532
181114760	1.0468
181114770	1.11084
181114776	1.0665
181114787	1.77833
181114795	0.278325
181114797	0.29803
181114811	0.416256
181114816	3.81773
181114821	3.15271
181114832	3.92857
181114838	3.55172
181114842	3.66995
181114845	3.73399
181114846	3.55665
181114863	3.73399
181114864	3.99015
181114865	0.0591133
181114878	0.628079
181114879	0
181114886	0.679803
181114887	0
181114907	0
181114912	2.01232
181114920	1.08128
181114925	1.08128
181114938	1.08128
181114942	2.77586
181115039	1.57882
181115046	0.953202
181115052	0.972906
181115090	1.54926
181115117	1.56404
181115143	1.08867
181115162	2.24877
181115185	0.918719
181115186	2.00246
181115190	0.891626
181115198	0.820197
181115223	2.99015
181115267	1.85714
181115287	3.74138
181115299	3.17488
181115301	3.51232
181115475	3.99015
181115478	3.18966
181118590	2.65517
181118645	3.79064
181118693	3.80049
181118774	3.15517
181118807	3.01724
181125062	3.11823
181125072	1.90887
181125128	1.67734
181125202	1.61576
181125263	0.950739
181125317	0.699507
181125391	2.52956
181125434	2.16749
181125487	4.05419
181125491	3.46305
181125493	3.47537
181125534	3.35961
181125542	3.5
181125550	4.57882
181125552	2.93842
181125557	2.89901
181125574	3.20197
181125577	9.63793
181125601	5.23645
181125613	4.83005
181125616	4.53695
181125637	5.01232
181125649	4.12315
181125651	3.84975
181125660	5.0936
181125661	3.14778
181125669	4.22414
181125692	2.9532
181125694	2.60591
181125702	2.50493
181125715	3.2931
181125719	1.40887
181125723	2.49754
181125726	5.10837
181125734	4.19212
181125736	4.78325
181126526	4.43596
181126584	4.42365
181126754	4.0665
181127247	2.56158
181127248	2.47044
181127800	6.83744
181129168	3.51724
181129200	3.43103
181129220	3.42611
181129229	3.41133
181129230	4.21182
181129241	3.75369
181129290	3.4803
181129312	2.68719
181129343	4.06158
181129501	2.45813
181129567	2.5197
181129569	2.54433
181129618	2.59113
181129751	3.40148
181129887	1.98768
181130318	3.17241
181130640	3.08374
181134087	3.17734
181134167	15.0542
181134491	14.0369
181134500	13.8867
181134504	14.3645
181134522	14.1453
181134533	14.8867
181134536	14.2783
181134541	15.3202
181134556	15.5074
181134558	15.3202
181134559	15.9458
181134586	15.9581
181134587	15.9433
181134588	15.931
181134594	15.0961
181134597	15.2611
181134598	15.564
181134611	15.4384
181134615	15.6379
181134616	15.9926
181134626	16.6256
181134635	15.2192
181134645	15.1552
181134656	15.1601
181134660	15.734
181134663	14.8916
181134664	13.8448
181134667	13.6034
181134668	16.3276
181134673	9.72167
181134679	9.22906
181134680	7.1601
181134687	6.65764
181134710	6.49015
181134714	5.82512
181134715	6.19951
181134744	5.18473
181134768	5.81281
181134773	3.30049
181134777	8.87931
181134789	7.03695
181134798	7.11084
181134805	7.99015
181134809	6.78818
181134813	6.82512
181134820	8.96552
181134824	8.31773
181134833	8.25369
181134834	8.31527
181134856	8.48522
181134861	12.67
181134870	9.80049
181134872	9.67488
181134875	10.5837
181134888	10.6182
181134889	10.1232
181134902	10.0517
181134908	9.89901
181134917	9.78818
181134932	9.90148
181134939	9.5
181134954	8.77586
181134960	6.98276
181134963	6.43596
181134965	6.24138
181134969	5.54433
181134976	6.6798
181134977	4.07882
181134979	3.92611
181134983	4.29064
181135630	3.81034
181135632	3.42857
181135635	3.54926
181135637	3.32266
181135649	4.87685
181135661	0.0517241
181135679	0.0591133
181135712	1.52709
181135762	0.953202
181135766	1.15764
181135805	1.48768
181135812	1.76355
181135830	1.07882
181135842	1.29557
181135849	1.91626
181135857	0.743842
181135872	1.91626
181135891	0.704433
181135899	0.866995
181135917	2.95567
181135921	1.72906
181135943	1.97044
181135951	2.10591
181135966	1.77586
181135987	2.08374
181135991	1.59606
181136040	1.15025
181136041	0.00738916
181136057	4.0936
181136067	2.69951
181136068	2.69951
181136073	2.74138
181136075	3.52709
181136080	2.48768
181136086	3.16502
181136101	2.62315
181136107	6.13054
181136133	3.48522
181136141	4.6798
181136145	4.84236
181136303	4.81773
181136309	4.75369
181136311	4.49754
181136331	4.55172
181136335	4.21921
181136342	4.27586
181136350	4.67734
181136363	0
181136370	0.169951
181136379	0.376847
181136383	0.00738916
181136398	0.162562
181136467	2.16256
181136481	0.859606
181136497	0.807882
181136500	1.133
181136501	7.23153
181136506	5.85714
181136557	9.40394
181136653	9.33005
181136694	10.5222
181136710	11.4163
181136714	11.4113
181136716	12.0714
181136734	12.7291
181136753	12.6675
181136770	13.4433
181136790	13.9261
181136810	14.5099
181136814	13.9433
181136818	14.0074
181136967	14.6281
181136984	13.9483
181136989	13.4138
181137129	13.4803
181137477	13.2882
181137499	8.73645
181137501	8.05172
181137511	7.28818
181137512	7.33005
181137651	7.51724
181137672	4.08374
181137710	2.94828
181137739	2.65025
181137749	2.58128
181137861	2.2734
181137898	0.64532
181137929	0.268473
181138000	0.44335
181138066	0.529557
181138113	0.332512
181138169	0.440887
181138173	0.480296
181138187	0.167488
181138205	2.18719
181138245	1.18966
181138303	1.82266
181138395	1.25862
181138399	1.15025
181138494	3.11576
181138587	1.89409
181138652	1.47044
181138690	1.03941
181138692	0.857143
181138881	1.63054
181138912	0.741379
181139088	0.726601
181139117	0.785714
181139123	4.47783
181139127	4.84729
181139141	4.7266
181139216	4.8399
181139317	4.7266
181139464	5.39901
181139500	4.76355
181139505	4.80542
181139551	4.73399
181139570	4.87438
181139599	3.14532
181139627	1.73153
181139636	0.751232
181139657	0.490148
181139662	0.391626
181139667	0.694581
181139776	0.529557
181139803	0.763547
181139897	0.184729
181139899	0.174877
181139944	0.216749
181140021	1.15271
181140031	0.642857
181140079	0.815271
181140085	1.133
181140123	1.69704
181140147	0.455665
181140234	0.58867
181140239	1.17734
181140248	0.135468
181140257	0.128079
181140289	1.87438
181140343	0.834975
181140367	1.22906
181140374	0.975369
181140432	0.87931
181140455	2.15271
181140464	0.916256
181141378	3.63054
181141426	2.76108
181141477	2.73645
181141532	2.91626
181141743	3.20936
181141821	3.98522
181141826	2.26108
181141946	2.18966
181142143	2.13054
181142161	1.49261
181142227	0.00246305
181142260	0.448276
181142296	0.137931
181142329	1.54187
181142336	0.312808
181142357	0.495074
181142367	0.571429
181142381	0.470443
181142415	0.0295567
181142448	0.0541872
181142530	0.0812808
181142561	0.00492611
181142605	0
181142633	0
181142688	0
181142736	0.0689655
181142751	0.00246305
181142770	0.00985222
181142775	0.167488
181142799	0.0344828
181142852	2.42611
181142880	1.46798
181142889	1.4064
181142944	1.60099
181142956	2.72167
181143007	0.85468
181143165	0.669951
181143180	0.630542
181143207	1.08374
181143209	0.694581
181143240	0.938424
181143386	0.839901
181143387	1.97291
181143457	0.985222
181143491	0.778325
181143502	1.53695
181143540	0.738916
181143564	2.04187
181143582	1.29064
181143600	5.30542
181143601	4.26601
181143636	4.46305
181143639	4.24384
181143641	4.57882
181143649	4.19212
181143670	4.58867
181143684	4.19212
181143688	8.89409
181143692	5.64532
181143700	5.41872
181143704	5.86207
181143712	5.75862
181143713	7.18227
181143753	6.8867
181143761	7.15764
181143866	9.52217
181143913	6.50493
181143952	6.50493
181143970	6.50493
181143974	6.5468
181151317	7.28818
181151364	3.35961
181151550	10.4655
181151599	10.9631
181152203	10.702
181152205	10.1675
181152229	10.6576
181152245	10.6527
181152248	9.69704
181152268	10.1404
181152273	9.87685
181152294	9.86453
181152296	9.74631
181152297	8.67734
181152308	9.14039
181152310	8.95567
181152340	8.5197
181152344	8.4064
181152347	8.47044
181152356	7.57389
181152357	7.10099
181152365	6.89655
181152369	5.43842
181152376	5.03448
181152380	4.92118
181152470	5.15764
181152475	3.40148
181152492	2.66256
181152525	1.46305
181152534	1.40148
181152558	2.43596
181152579	3.9803
181152743	3.28571
181152763	4.24138
181152814	4.57882
181152821	4.2734
181152844	3.93596
181152860	3.80788
181152866	3.88916
181152902	4.36207
181152933	2.16749
181153000	1.14286
181153011	0.761084
181153014	0.684729
181153034	0.748768
181153035	0.32266
181153046	0.596059
181153079	0.251232
181153110	0.221675
181153166	1.4532
181153177	0
181153181	0.0246305
181153184	1.53941
181153251	0.0492611
181153274	0.0369458
181153340	0.514778
181153378	0.8867
181153444	0.987685
181153524	2.79064
181153526	3.2266
181153527	2.48276
181153533	2.45567
181153597	3.34975
181153640	4.68227
181153835	3.05911
181153886	2.47291
181153889	3.06897
181153896	2.48522
181153966	2.85468
181154001	9.18227
181154010	7.32759
181154035	8.52463
181154039	9.19704
181154041	8.55665
181154053	8.26108
181154059	7.91379
181154068	7.81773
181154072	7.53941
181154080	7.73153
181154091	6.83005
181154099	6.69458
181154105	6.70936
181154110	6.63054
181154147	7.45567
181154175	1.50246
181154194	1.5468
181154224	0.682266
181154315	1.02463
181154361	3.12315
181154401	3.68966
181154402	3.53695
181154408	3.60837
181154418	3.4335
181154422	3.74138
181154427	3.5
181154430	3.47537
181154517	4.75862
181154526	0.827586
181154645	0.546798
181154731	2.6133
181154769	2.02217
181154841	1.50493
181154844	1.39409
181154846	1.37685
181155026	3.1798
181155061	0.825123
181155147	1.367
181155172	3.1798
181155173	2.91379
181155232	4.81527
181155246	4.14286
181155329	4.62808
181155439	5.41872
181155464	6.50985
181155505	6.20936
181155551	8.22414
181155580	7.66502
181155582	7.53695
181155584	7.53695
181155588	7.53695
181155591	7.53695
181155616	7.86453
181155645	7.56897
181155650	9.43842
181155658	2.37192
181155659	2.37192
181155661	5.50985
181155669	3.65271
181155670	3.71921
181155688	3.65271
181155694	3.65271
181155702	4.57635
181155710	1.75369
181155773	3.66256
181155794	3.21921
181155808	3.21921
181155832	3.34483
181155839	3.21921
181155868	3.21921
181155869	5.30296
181155871	1.28325
181155941	1.25123
181155963	2.20197
181156008	0.0369458
181156015	0.0295567
181156018	0.945813
181156047	0.0344828
181156086	0.603448
181156253	0.561576
181156257	0.775862
181156323	0.529557
181156331	0.79803
181156372	1.16502
181156432	0.472906
181156474	4.37931
181156513	6.99754
181156536	6.58867
181156564	6.47783
181156567	6.47783
181156577	6.90887
181156583	6.70936
181156586	6.83005
181156784	6.96059
181156785	6.09606
181156829	6.03202
181156836	5.59113
181156866	8.07635
181157192	0.35468
181157193	0.435961
181157303	1.42857
181157385	0.211823
181157424	2.27833
181157529	1.06158
181157595	1.16256
181157704	0.871921
181157733	1.28818
181157742	0.571429
181157756	0.504926
181157867	1.2931
181157879	0.406404
181157963	0.650246
181157980	1.20443
181157993	1.19704
181158064	0.901478
181158165	1.41133
181158224	1.03941
181158281	0.593596
181158357	0.487685
181158377	0.32266
181158416	0.184729
181158461	0.206897
181158503	0.381773
181158521	0.320197
181158601	0.29064
181158627	4.49754
181159073	2.88177
181159079	2.62069
181159550	2.60591
181159594	2.77586
181159619	2.39163
181159730	2.42611
181159748	2.56404
181159797	1.43842
181159823	1.38424
181159855	1.36946
181159887	4.29557
181159888	1.75616
181159908	4.20936
181159910	3.48276
181159920	3.37931
181159925	3.31281
181159926	3.24877
181159929	3.2931
181159949	3.84236
181159967	0.362069
181159990	0.32266
181160001	2.61084
181160060	1.98768
181160087	2.04926
181160181	6.06158
181160188	11.8744
181160190	11.0172
181160214	10.8424
181160242	11.0271
181160267	10.569
181160270	11.1724
181160282	11.1133
181160289	11.1133
181160292	11.6207
181160304	12.0296
181160306	12.4606
181160314	11.8177
181160315	11.8177
181160322	11.8177
181160323	11.8842
181160350	11.8177
181160353	11.8695
181160358	12.5271
181160360	7.97783
181160375	9.21182
181160389	1.14778
181160409	2.50985
181160432	5.05419
181160447	4.41379
181160448	4.41379
181160458	4.41379
181160465	4.41379
181160470	4.41379
181160545	4.65517
181160552	3.77094
181160602	4.30296
181160615	2.47044
181160635	1.16995
181160676	0.610837
181160779	1.29064
181160822	1.66995
181160837	2.53202
181160884	1.6601
181160887	1.48522
181160902	1.47783
181160915	2.44581
181160966	0.0689655
181160968	0.00738916
181160990	0.0295567
181161014	0.554187
181161025	0.199507
181161078	0.591133
181161095	0.669951
181161108	0.199507
181161141	1.80296
181161147	0.20197
181161194	0.726601
181161200	1.61084
181161228	1.26108
181161265	0.960591
181161290	2.21182
181161308	0.849754
181161317	0.926108
181161329	7.58867
181161333	5.55419
181161334	6.67734
181161336	6.61084
181161337	6.5
181161344	6.5
181161346	7.19704
181161349	7.29803
181161361	7.41379
181161362	6.49754
181161368	7.57389
181161373	5.84729
181161405	5.60099
181161408	5.21921
181161464	6.00985
181161486	1.85961
181161520	0.586207
181161529	0.711823
181161534	4.65764
181161638	3.35714
181161643	3.31773
181161718	3.78325
181161743	3.51478
181161829	3.1798
181161830	2.98276
181161846	4.5197
181161980	1.18227
181162009	1.02217
181162072	1.52463
181162114	0.770936
181162438	2.70197
181162844	3.15271
181162975	3.01724
181163281	2.66502
181163302	1.97291
181163317	1.90394
181163319	5.05911
181163336	3.00493
181163337	5.90394
181163340	4.91379
181163364	4.85468
181163381	4.70936
181163393	4.18227
181163403	3.84975
181163405	3.79803
181163423	6.44089
181163427	2.48768
181163529	2.29803
181163531	1.77094
181163536	1.81527
181163567	4.16256
181163568	1.77094
181163572	1.72167
181163576	2.76355
181163577	1.90887
181163607	4.39655
181163610	1.41626
181163637	1.50246
181164181	1.15764
181164244	1.00493
181164247	1.32512
181164474	0.751232
181164492	0.775862
181164519	1.16995
181164670	1.4803
181164677	2.41872
181164686	1.99261
181164689	3.7069
181164749	4.08128
181164776	3.31773
181164782	3.367
181164792	4.37192
181164823	3.22167
181164847	3.22167
181164851	3.35714
181164862	5.56158
181164894	1.53202
181164941	1.3399
181164945	1.31773
181164967	2.74384
181164968	1.41133
181164981	0.682266
181164991	0.682266
181164993	1.02956
181164994	3.78571
181165001	1.48522
181165002	1.69951
181165007	1.63793
181165021	5.08621
181165068	2.86946
181165073	2.70936
181165077	2.49754
181165091	2.49754
181165109	2.49754
181165115	3.84729
181165171	0.00985222
181165189	0.00985222
181165197	1.68227
181165198	0.529557
181165219	0.573892
181165247	0.610837
181165255	4.05911
181165278	1.75862
181165281	1.84975
181165320	1.96059
181165322	2.25123
181165350	1.4803
181165441	1.48522
181165467	0.14532
181165532	0.783251
181165547	0.157635
181165553	0.140394
181165590	0.741379
181165615	0.480296
181165741	0.391626
181167310	0.903941
181167426	0.849754
181167460	0.864532
181167473	2.31034
181167520	1.07143
181167521	0.714286
181167556	0.763547
181167667	2.25616
181167688	0.167488
181167926	0.216749
181167957	2.69212
181168008	0.948276
181168022	0.948276
181168071	1.41133
181168086	1.43842
181168091	1.03448
181168106	0.987685
181168116	0.605911
181168128	0.596059
181168140	0.519704
181168151	0.881773
181168259	0.118227
181168383	0.123153
181168453	1.85468
181168463	0.773399
181168545	0.773399
181170596	0.637931
181170675	1.04187
181170782	1.89163
181170842	0.972906
181170864	0.899015
181171003	2.87685
181171129	1.68966
181175971	2.43596
181177155	1.98768
181177173	1.70443
181177206	0.91133
181177216	0.982759
181177317	2.28325
181177413	2.2931
181177423	1.95567
181177439	1.9532
181177476	1.92365
181177483	1.36207
181177545	1.66749
181177641	0.903941
181177642	0.167488
181177648	0.140394
181177651	0.140394
181177684	0.541872
181177686	0.0295567
181177712	0.214286
181177735	0.0665025
181177746	0.660099
181177784	1.45074
181177820	1.39901
181177865	1.71182
181177899	1.22414
181177924	1.35222
181177928	0.807882
181177935	2.25616
181177936	0.00246305
181177943	0.00246305
181177945	3.74631
181177951	2.24138
181177967	2.24138
181177968	2.38177
181178010	2.24138
181178011	2.95813
181178023	2.44828
181178028	2.40148
181178095	3.08128
181178130	9.07635
181178164	8.71182
181178188	9.15271
181178191	8.97044
181178206	8.96798
181178209	8.79557
181178213	10.6897
181178219	9.59606
181178224	9.20443
181178226	9.13793
181178245	9.07389
181178260	9.07389
181178265	10.1404
181178284	8.83005
181178315	8.45813
181178331	11.3202
181211187	6.47783
181211293	4.9335
181211354	5.2266
181211364	3.88424
181211392	4.33251
181211411	4.12808
181211535	3.71921
181211588	7.8867
181211610	7.69951
181211685	10.8867
181211721	9.45813
181211729	9.45813
181211734	9.20197
181211736	9.20197
181211743	9.12315
181211779	11.0862
181211869	8.47044
181211874	8.09852
181211875	8.87438
181211882	7.8202
181211889	9.49754
181211908	8.64532
181211935	8.5197
181211944	8.75369
181212002	10.0025
181212061	9.65764
181212070	6.27586
181212162	7.21182
181221424	5.71675
181221461	3.87192
181221475	3.5665
181221481	3.75123
181221485	3.03941
181221487	3.60099
181221518	3.46552
181221534	2.74877
181221550	2.91133
181221736	2.72414
181221740	2.64778
181223057	2.99015
181223232	3.15025
181223292	3.5936
181223351	3.78818
181223400	3.58374
181223458	3.73153
181223491	4.4064
181223597	3.24877
181223600	2.69458
181223711	6.367
181223763	4.31034
181223785	10.4729
181223848	8.6133
181223849	8.48768
181223851	8.55419
181223858	11.1108
181223871	9.35714
181223876	9.41133
181223889	9.98768
181223901	9.69212
181223902	10.064
181223903	10.0222
181223908	10.2414
181223909	9.67488
181223914	9.67488
181223917	10.2069
181223967	10.202
181223977	9.41379
181224033	9.82759
181224052	9.65025
181224053	8.62808
181224081	8.80788
181224258	8.89655
181224438	8.01724
181224454	6.77586
181224547	7.05911
181224663	6.58621
181224669	5.78325
181224675	6.99015
181224750	7.14778
181224751	6.94581
181224760	7.15271
181224782	6.49015
181224791	6.04433
181224798	6.23645
181224808	6.39901
181224809	8.05911
181224835	4.35222
181224837	4.94089
181224888	5.02956
181224901	5.19704
181224925	4.46305
181224975	3.92118
181224984	4.19951
181225041	3.40148
181225060	3.15764
181225096	2.15271
181225127	2.10099
181225195	2.03448
181225202	1.19458
181225206	1.04433
181225218	0.847291
181225228	0.662562
181225314	0.869458
181225357	0.573892
181225367	0.413793
181225373	0.147783
181225395	0.591133
181225410	0.224138
181225472	4.98276
181225521	3.83251
181225658	3.80788
181225671	4.5665
181225697	4.34236
181225741	4.46552
181225820	4.64532
181225862	4.32266
181225889	5.77833
181226035	5.26108
181226224	6.15271
181226243	5.80296
181226262	7.49015
181226395	7.01232
181226403	7.46059
181226410	7.3399
181226415	9.32266
181226810	7.81281
181226843	7.09852
181226973	8.65764
181227013	5.99507
181227017	5.133
181227036	6.22414
181227063	3.94335
181227073	4.86207
181227100	5.05419
181227150	5.40394
181227199	4.61823
181227228	5.30788
181227307	4.38177
181227334	4.1798
181227387	4.97537
181227408	1.07882
181227409	1.28325
181227512	0.682266
181227578	1.16749
181227693	0.669951
181227809	2.86453
181227841	2.95813
181227932	2.5
181228091	8.92857
181228290	8.26108
181228780	8.03202
181228848	8.84483
181229100	8.48276
181229405	8.31281
181230426	8.29557
181230434	7.45813
181230885	7.47537
181231172	7.07389
181231498	6.9335
181231598	6.85714
181231769	6.89901
181231973	7.74631
181232005	6.9803
181232147	6.45813
181232184	6.98522
181232190	6.74877
181232262	6.4064
181232297	6.93103
181232348	8.04187
181232354	6.94089
181232375	8.9803
181232379	7.0936
181232451	7.25123
181232493	7.15764
181232520	6.48276
181232572	6.48522
181232693	6.95567
181232728	6.54926
181232766	5.41379
181232782	5.38424
181232978	5.10837
181233221	4.8202
181233457	5.39163
181233538	6.36453
181233558	5.53695
181233777	5.64778
181233785	7.55419
181233788	6.01232
181233795	5.56897
181233797	5.61823
181233820	5.73153
181233825	6.51232
181233846	3.75862
181233850	4.19951
181233858	7.0665
181233864	2.91133
181233866	2.91626
181233869	5.25369
181233933	3.70197
181233952	3.93103
181233960	3.43103
181233976	3.52463
181233999	6.21429
181234009	3.90394
181234018	3.82759
181234044	4.39163
181234066	3.5468
181234095	3.367
181234098	3.93842
181234116	2.91133
181234133	1.99015
181234205	3.54187
181234314	2.12562
181234316	2.28571
181234341	3.3399
181234347	3.49015
181234434	3.9335
181234462	2.89409
181234527	3.76601
181234596	3.94335
181234608	7.89409
181234619	7.31773
181234625	7.31773
181234649	7.47783
181234661	10.4335
181234662	11.5074
181234682	10.2365
181234747	10.2192
181234748	10.1552
181234840	10.798
181234885	9.50493
181234889	9.28325
181234890	8.94089
181234894	9.58374
181234896	17.7808
181234903	15.4212
181234905	15.9951
181234908	15.4015
181234917	15.2463
181234922	19.803
181234930	18.2389
181234933	19.2537
181234944	19.6502
181234945	22.0517
181234965	21.6995
181234976	21.8153
181234991	21.6601
181234994	21.6059
181235010	21.0345
181235012	19.6281
181235028	21.032
181235030	20.266
181235034	20.7931
181235038	21.5764
181235049	22.2291
181235051	22.2315
181235066	21.9926
181235067	21.8374
181235083	21.7857
181235136	21.6724
181235139	21.0567
181235142	22.2217
181235146	19.4877
181235149	19.9729
181235154	20.734
181235166	20.4557
181235167	20.9089
181235172	21.3054
181235180	20.7685
181235181	20.0246
181235182	23.1379
181235184	22.3695
181235186	22.3177
181235187	21.8054
181235192	21.5419
181235200	21.431
181235201	21.4236
181235204	23.069
181235210	24.3153
181235213	24.4163
181235222	23.601
181235224	23.5443
181235231	24.1576
181235235	23.2438
181235244	24.2143
181235254	24.1626
181235299	22.899
181235376	10.1133
181235393	10.3744
181235396	16.266
181235399	15.0887
181235409	14.9113
181235417	16.2759
181235421	17.4631
181235437	17.3966
181235457	17.3966
181235479	19.1084
181235480	17.4877
181235486	18.3916
181235488	18.3966
181235499	18.1897
181235510	17.6355
181235514	16.6823
181235543	13.1158
181235659	13.7365
181235672	12.3202
181235709	12.064
181235830	12.3867
181235844	9.64039
181235885	11.5936
181236511	9.51232
181236517	9.52217
181236588	9.92365
181236639	8.9335
181236758	9.40148
181236794	8.9803
181236885	8.91872
181236890	8.92365
181236935	9.05419
181237064	10.5123
181237081	10.3941
181237082	11.7709
181237096	10.33
181237097	9.55172
181237115	9.79557
181237131	12.2291
181237224	9.3202
181237228	6.7266
181237235	6.7266
181237236	6.7266
181237240	8.33251
181237358	8.79803
181237480	7.25123
181237498	5.58867
181237523	5.80296
181237591	6.7734
181237619	5.73645
181237635	5.65025
181237658	5.65764
181237723	5.47537
181237772	6.98522
181237937	6.8202
181237949	4.867
181237995	6.48276
181238056	6.12562
181238091	5.93103
181238099	5.95567
181238192	8.62808
181238255	5.96552
181238282	7.28079
181238316	8.69704
181238336	8.60591
181238367	8.5665
181238417	8.95074
181238637	7.07635
181238660	7.29064
181238726	10.4975
181239046	10.0049
181239079	9.33498
181239109	9.57389
181239123	9.97537
181239136	9.33251
181239139	9.6798
181239206	11.9655
181241959	8.62069
181241964	8.60837
181241969	9.01724
181242005	9.50739
181242058	9.7266
181242208	9.30049
181242228	7.06404
181242241	7.07635
181242294	6.56404
181242367	5.28818
181242403	4.28818
181242438	2.67488
181242443	3.72414
181242444	0.00246305
181242482	0.00738916
181242533	0.0566502
181242543	3.20443
181242590	3.21921
181242632	2.98522
181242635	2.86207
181242655	2.98276
181242659	3.06404
181242682	4.27094
181242712	2.74138
181242722	3.8867
181242747	1.65271
181242788	1.58621
181242801	2.20197
181242807	2.48768
181242837	0.603448
181242840	1.90148
181242859	2.08374
181242914	1.867
181242915	1.91133
181243143	2.37685
181243146	2.67734
181243152	2.09852
181243162	1.97291
181243166	3.17241
181243178	2.78571
181243199	3.85468
181243203	3.21675
181243270	4.24631
181243299	3.27094
181243322	5.81773
181243324	5.2931
181243344	4.65025
181243350	4.56158
181243367	5.30542
181243415	4.12069
181243416	5.01232
181243503	5.08621
181243551	4.26355
181243597	5.39409
181243710	6.19458
181243768	6.78571
181246225	6.48276
181246325	6.20197
181246475	7.05419
181246580	7.47537
181246604	10.2365
181247033	9.19704
181247063	9.13054
181247076	8.79064
181247081	8.78571
181247096	9.48276
181247131	8.65517
181247135	8.10099
181247145	7.45813
181247147	7.28571
181247164	8.59852
181247240	8.0468
181247258	4.48276
181247410	3.99754
181247436	3.81281
181247466	3.41133
181248849	2.99015
181249016	4.61084
181249095	2.33744
181249104	2.25123
181249119	2.33498
181249120	2.80296
181249375	3.04926
181249390	3.94581
181249483	5.91872
181249559	4.91872
181249643	5.13547
181249696	6.15025
181249814	7.30788
181249835	7.0936
181249900	11.5148
181249918	9.57635
181249920	9.14532
181249922	9.16749
181249924	9.28325
181249926	8.9335
181249928	8.65025
181249930	8.367
181249932	8.76847
181249942	8.62562
181249956	8.36453
181250075	6.40394
181250083	3.99015
181250097	3.6133
181250132	3.7069
181250136	3.96798
181250169	3.76847
181250180	5.7734
181250185	3.85714
181250188	3.62315
181250190	3.7931
181250193	3.22906
181250201	6.79803
181250890	5.94335
181250937	4.93103
181250952	6.23892
181251030	8.18719
181251202	7.27833
181251505	15.8005
181251614	15.0369
181251631	14.1453
181251646	13.4261
181251648	14.133
181251670	13.8498
181251685	14.133
181251702	13.9212
181251704	13.7931
181251706	13.665
181251709	13.5369
181251721	13.4089
181251762	13.2808
181251768	12.3744
181251790	12.9655
181252020	11.3695
181252021	8.61823
181252032	8.2266
181252034	6.57389
181252065	6.19951
181252067	4.61576
181252119	5.50246
181252187	1.1601
181252213	1.85222
181252224	1.74877
181252228	4.4532
181252252	4.32512
181252277	5.7069
181252315	5.85468
181252327	7.05911
181252358	7.97044
181252516	7.9064
181252534	9.47044
181252644	8.55172
181252689	10.335
181256790	9.24138
181256807	8.07389
181256808	7.49754
181256820	7.37685
181256840	8.33251
181256850	9.47044
181256854	8.64778
181256861	8.10099
181256867	10.0025
181256888	8.98276
181256894	12.6207
181256910	11.5961
181256914	10.5837
181256916	10.3571
181256921	9.5936
181256928	12.0123
181256956	11.1355
181256963	10.5911
181256984	10.2586
181256991	9.90887
181257013	9.66502
181257028	9.55419
181257051	8.95813
181257053	9.24384
181257109	9.59852
181257246	5.55172
181257273	5.33498
181257611	5.55911
181257615	5.51724
181259387	5.78818
181259391	5.67734
181259511	3.74138
181259525	2.97044
181259541	2.64286
181259551	4.4803
181259570	7.57635
181259592	6.87931
181259597	6.71182
181259606	6.58374
181259608	6.51232
181259609	6.44581
181259612	7.01724
181259645	9.94089
181259666	8.42365
181259672	6.56404
181259681	6.76108
181259684	6.29557
181259685	6.72167
181259686	8.133
181259709	8.7069
181259718	9.99754
181259774	9.09852
181259781	8.75123
181259782	8.80296
181259784	8.77094
181259792	8.05172
181259793	7.2931
181259794	7.19704
181259798	6.88177
181259800	6.45813
181259803	5.39655
181259806	8.03695
181259807	6.04187
181259808	6.11576
181259810	6.44828
181259815	8.04926
181259816	6.3867
181259817	7.4064
181259823	6.19458
181259827	5.90887
181259833	5.7266
181259835	4.76355
181259840	6.34236
181259841	4.12069
181259852	7.32759
181259856	6.30296
181259862	6.53941
181259866	6.44089
181259871	6.43596
181259874	6.3202
181259875	6.12562
181259877	8.71675
181259880	8.56158
181259882	8.85222
181259886	9.27833
181259912	9.64778
181259928	9.91626
181259955	8.52217
181265372	7.07389
181265716	5.80788
181265772	5.26108
181265779	4.21675
181265809	3.89163
181269767	3.57635
181269885	2.90394
181270021	1.78818
181270070	2.17241
181270251	2.94335
181270283	2.16995
181270325	1.96305
181270335	1.4803
181270401	1.91872
181270418	1.92365
181270460	3.35961
181270509	2.69458
181270511	3.76601
181270525	3.79557
181270754	3.7069
181270763	2.65271
181270771	2.64532
181270820	2.52956
181270953	2.56158
181271470	1.79557
181271496	1.08128
181271524	0.731527
181271862	0.564039
181271873	1.04926
181272116	8.23645
181272203	7.33005
181272248	8.07143
181272346	8.50246
181272386	13.9926
181273147	13.0739
181273152	12.3103
181273153	12.1773
181273171	12.0493
181273176	11.968
181273204	11.968
181273207	11.7808
181273212	11.7808
181273228	12.803
181273234	12.803
181273239	11.6355
181273251	11.6355
181273252	11.6355
181273269	11.6355
181273274	11.766
181273291	10.2537
181273475	5.50739
181273486	3.63793
181273729	1.18227
181273749	3.07882
181273778	2.05172
181273816	1.94828
181273948	1.72906
181273963	0.931034
181273998	0.938424
181273999	0.214286
181274043	1.24384
181274055	0.224138
181274072	0.224138
181274077	3.29064
181274103	1.45813
181274316	1.33744
181274424	1.07882
181274454	1.87685
181274466	1.36207
181274487	0.901478
181274510	0.935961
181274515	1.50985
181274532	0.524631
181274607	0.396552
181274663	2.06404
181274709	0.571429
181274736	1.08867
181274754	0.610837
181274775	2.00493
181274890	0.391626
181274908	0.408867
181274949	1.63054
181274969	1.0197
181275030	0.576355
181275066	0.64532
181275280	1.72167
181275342	1.23892
181276752	0.980296
181276825	4.89655
181282439	4.86453
181282479	5.74631
181282589	5.52956
181282615	6.12315
181282746	7.02709
181282919	7.46059
181282942	7.72414
181283073	9.73892
181283088	9.4064
181283091	8.66256
181283104	8.66256
181283110	8.66256
181283126	8.133
181283137	8.19212
181283142	7.20936
181283145	9.2734
181283375	9.72414
181283377	7.83005
181283531	6.5468
181283597	6.25369
181283598	6.19212
181283602	6.20443
181283672	6.36946
181283753	6.03695
181283793	5.01724
181283841	5.83498
181283852	5.67241
181283907	5.2931
181283970	4.59852
181284031	4.7069
181284043	5.53695
181284118	1.40394
181284130	1.68719
181284133	1.75123
181284166	1.44581
181284198	1.40394
181284265	3.54187
181284296	1.01478
181284448	1.50246
181284592	0.918719
181284744	1.63054
181284915	1.17734
181284924	2.93596
181285116	2.49015
181285125	3.11823
181285236	2.36946
181285241	2.24631
181285296	3.46305
181285332	2.14532
181285358	1.77833
181285837	3.11823
181285952	2.15517
181286002	1.21921
181286212	1.28325
181286232	2.61576
181286252	4.7266
181286340	4.8867
181286467	7.24384
181286505	6.83005
181286510	7.14778
181286526	6.88916
181286529	6.7734
181286539	6.54433
181286540	6.57389
181286578	6.58374
181286652	5.88424
181286689	5.30788
181286780	5.65271
181286782	4.50246
181286783	4.18473
181286785	4.01724
181286788	4.01724
181286799	6.17488
181286807	0.0862069
181286812	0.0763547
181286815	1.59113
181286823	0.549261
181286856	0.445813
181286876	0.450739
181286879	2.45074
181286884	0.876847
181286896	1.11823
181286898	5.6798
181286903	3.94089
181286922	4.91133
181286999	4.73892
181287102	4.9803
181287113	3.94335
181287136	3.86946
181287142	3.32759
181287173	3.70443
181287174	3.40148
181287178	2.52217
181287188	3.76847
181287199	3.36207
181287202	3.63793
181287209	3.5
181287226	3.2734
181287231	3.6601
181287233	3.27094
181287243	4.35961
181287314	3.00246
181287319	1.56158
181287409	1.75369
181287435	0.906404
181287502	1.75862
181287503	0.147783
181287504	0.137931
181287511	2.64532
181287557	1.61084
181287567	1.29803
181287581	1.48768
181287583	1.31773
181287585	1.76847
181287586	1.41379
181287590	0.775862
181287591	0.714286
181287600	0.679803
181287601	2.43842
181287606	3.08128
181287619	2.85222
181287634	3.76108
181287637	3.44828
181287645	3.41872
181287737	3.30788
181287809	3.16995
181287835	3.56404
181287841	0.0394089
181287884	0.884236
181287911	0.502463
181287957	0.593596
181287964	0.625616
181288024	2.99507
181288043	1.71429
181288049	3.56897
181288051	2.63793
181288061	2.5936
181288096	2.71921
181288115	2.4803
181288142	2.92365
181288172	1.66502
181288212	1.81281
181288330	1.07635
181288333	1.07635
181288336	1.07635
181288338	1.4803
181288339	6.32512
181288352	4.23645
181288384	4.18473
181288396	6.09606
181288411	5.65764
181288413	5.30788
181288414	5.22167
181288416	5.60345
181288431	5.30296
181288432	6.78079
181288438	4.67241
181288714	5.72167
181288807	3.19951
181288892	3.1133
181288945	4.54433
181288962	4.85222
181288966	3.94089
181288975	3.86453
181288990	4.14778
181289011	4.05172
181289047	4.36946
181289067	4.10099
181289088	4.18473
181289090	3.76601
181289107	3.40148
181289117	3.63793
181289171	3.64532
181289203	7.01232
181289251	3.80542
181289257	3.77586
181289266	3.77586
181289296	5.35222
181289298	6.95813
181289316	5.56158
181289327	5.66502
181289329	5.67734
181289365	5.60099
181289366	5.56158
181289380	5.98768
181289395	5.48276
181289396	5.52709
181289403	5.88916
181289409	5.40394
181289412	6.8202
181289415	6.35468
181289417	6.73399
181289435	9.50246
181289453	8.7069
181289480	8.96552
181289566	7.3399
181289594	7.01724
181289618	7.01724
181289619	8.78079
181289623	5.34483
181289656	5.01232
181289676	4.25862
181289690	8.3399
181289696	6.56158
181289716	6.55911
181289719	6.48522
181289728	6.48522
181289729	6.64039
181289785	6.81527
181289861	6.25616
181289930	6.42611
181289940	4.94581
181290102	4.31773
181290111	3.92611
181290113	4.1601
181290132	3.80049
181290371	4.05419
181290390	5.79557
181290397	1.5197
181290399	1.5197
181290414	5.633
181290415	2.81527
181290428	2.81527
181290446	2.81527
181290460	2.81527
181290506	4.83005
181290513	0.046798
181290584	0.0221675
181290610	0.669951
181290700	3.30049
181290714	2.39901
181290715	2.39901
181290722	2.39901
181290760	2.49261
181290773	4.32759
181290804	2.0665
181290840	2.41379
181290847	1.97537
181290885	1.69704
181290928	1.8399
181290935	2.25123
181291057	3.21429
181291065	3.95813
181291087	3.41379
181291097	3.41379
181291106	3.51724
181291108	3.85714
181291125	3.75123
181291134	1.79557
181291145	1.89409
181291165	2.62315
181291231	1.40887
181291244	0.721675
181291262	0.280788
181291269	0.842365
181291314	0.330049
181291482	0.12069
181291503	0.475369
181291546	0.908867
181291616	0.470443
181291744	0.5
181291751	1.35468
181291825	1.03695
181291880	2.15025
181291890	1.63547
181291892	1.45813
181295937	1.19212
181295948	4.59113
181296014	9.62562
181296147	17.9852
181296315	17.6773
181296322	17.4655
181296323	18.5172
181296330	18.2562
181296336	18.2562
181296360	18.133
181296362	17.7734
181296369	17.5862
181296371	17.5222
181296397	19.6256
181296786	19.5591
181296787	19.2438
181296789	19.1773
181296793	19.1108
181296808	19.0443
181296816	18.9778
181296839	19.5296
181296961	20.8276
181297002	15.8522
181297008	15.3054
181297554	14.2882
181297560	10.7635
181297601	11.2094
181297627	11.5714
181297902	8.19458
181297908	9.64532
181297973	8.2266
181298015	8.23153
181298038	12.5197
181298175	10.798
181298176	7.02463
181298199	6.74877
181298212	6.68719
181298230	6.77094
181298232	6.52217
181298246	5.82266
181298247	5.9335
181298253	5.87685
181298254	5.58867
181298256	5.45813
181298262	13.9704
181298267	8.64039
181298268	8.39163
181298270	8.33498
181298272	8.68966
181298276	8.33498
181298277	8.73892
181298279	8.0197
181298287	8.52463
181298289	9.26601
181298303	9.44581
181298317	8.54187
181298319	8.59852
181298334	9.14039
181298343	8.80542
181298344	9.07635
181298345	5.87685
181298351	3.91379
181298352	5.39163
181298372	4.53448
181298373	5.72906
181298383	6.59606
181298391	6.30542
181298394	5.72167
181298410	5.5468
181298413	5.49261
181298424	5.45074
181298439	5.87685
181298440	5.33498
181298457	5.62562
181298464	3.3399
181298471	3.51478
181298474	3.96059
181298475	3.73645
181298485	3.78571
181298493	4.5468
181298496	3.39901
181298508	3.64039
181298516	2.68966
181298517	2.75616
181298530	4.97291
181298536	1.44089
181298552	1.46305
181298567	3.62315
181298569	1.45813
181298573	1.47783
181298581	13.1355
181298582	11
181298589	11
181298593	13.1355
181298599	12.5148
181298602	12.7734
181298604	12.6404
181298618	12.6404
181298620	12.6404
181298621	14.6207
181298625	13.936
181298626	14.0517
181298736	14.0517
181298760	12.8276
181298768	12.7635
181298782	14.2143
181298786	14.2833
181298813	12.3399
181298825	7.16502
181298874	8.59852
181298934	8.00739
181298951	7.76847
181298963	7.87438
181299131	8.74384
181299189	11.3202
181299263	9.91626
181299410	9.45567
181299437	10.9729
181299439	9.24384
181299501	9.53202
181299502	7.74631
181299517	8.76108
181299579	15.6675
181299621	13.1921
181299622	12.9261
181299639	13.335
181299661	11.7833
181299682	10.9975
181299692	10.6108
181299693	10.2315
181299700	9.9064
181299701	9.58374
181299747	9.43103
181299770	7.95813
181299776	7.78818
181299777	7.72414
181299787	16.7315
181299828	9.72906
181299844	9.11823
181299860	9.24877
181299872	8.76355
181299888	8.95813
181299891	8.31281
181299894	9.2734
181299905	7.66256
181299909	7.25123
181299910	7.77586
181299913	11.7857
181299914	10.6897
181299919	11.4433
181299922	11.5468
181299927	11.6995
181299929	10.8276
181299934	10.4286
181299937	10.2857
181299941	9.91379
181299942	10.3103
181299945	10.3621
181299950	9.46059
181299951	8.9532
181299956	9.19212
181299960	8.59852
181299961	8.4064
181299964	7.90148
181299965	7.42611
181299968	7.68227
181299972	7.82759
181299975	6.43103
181299984	6.97537
181299987	6.09852
181299989	6.5468
181299991	5.71921
181299994	6.88424
181300006	5.58374
181300009	6.13793
181300016	5.46798
181300026	5.22906
181300037	5.14532
181300044	6.85468
181300057	5.50739
181300065	5.45813
181300083	6.25369
181300103	6.133
181300127	6.01724
181300137	5.96552
181300142	6.50246
181300174	6.19458
181300176	5.12315
181300177	4.6601
181300196	4.73645
181300205	3.81527
181300210	3.86946
181300223	4.69951
181300225	6.90148
181300226	5.69458
181300233	5.08621
181300234	5.44089
181300244	6.72167
181300251	5.53695
181300257	5.0665
181300267	5.47537
181300279	4.83251
181300296	4.57882
181300298	4.36207
181300308	3.51724
181300314	3.63793
181300317	3.51724
181300327	3.58128
181300338	4.49507
181300354	0.522167
181300370	0.327586
181300381	3.44335
181300383	1.74877
181300385	3.71429
181300397	3.05911
181300400	3.6601
181300413	3.37685
181300414	3.31527
181300422	3.18966
181300429	3.06897
181300433	3.75616
181300434	1.67734
181300478	0.864532
181300533	0.918719
181300556	1.18227
181300577	1.33744
181300599	0.770936
181300632	0.0541872
181300660	0.0763547
181300684	3.05665
181300826	1.40148
181300834	1.68966
181300876	1.27833
181300886	1.18227
181300891	8.64778
181300903	8.83251
181300907	13.2315
181300950	13.0271
181300959	14.6552
181300982	16.9729
181300986	17.9655
181301097	23
181301364	21.9803
181301386	21.3202
181301390	21.4901
181301392	24.3645
181301397	23.7192
181301408	23.9655
181301410	23.968
181301415	23.8424
181301417	23.8424
181301418	23.8424
181301430	23.9631
181301456	23.3892
181301457	22.1429
181301463	22.4631
181301464	21.9187
181301467	21.8645
181301474	22.5714
181301481	22.9483
181301497	23.6182
181301548	23.1059
181301558	20.8966
181301574	21.3571
181301581	21.7291
181301618	21.3645
181301621	21.3177
181301627	21.2512
181301635	21.4926
181301642	19.9975
181301643	19.2044
181301656	19.2044
181301670	19.8177
181301677	19.4187
181301708	19.3719
181301710	20.3103
181301712	19.0764
181301714	19.0246
181301715	19.3719
181301720	22.431
181301761	23.0443
181301763	23.5369
181301766	22.798
181301767	22.798
181301772	24.6527
181301781	24.7167
181301791	23.1502
181301794	22.8153
181301795	22.9212
181301797	23.5517
181301800	21.431
181301804	24.4261
181301818	18.5
181301820	18.8744
181301822	19.1527
181301823	19.2143
181301829	19.2192
181301830	19.1527
181301831	18.7488
181301832	19.8005
181301846	19.5419
181301865	18.7906
181301906	18.0862
181301934	9.84236
181301954	9.79064
181302080	14.0542
181302122	6.8202
181302123	7.12315
181302134	6.69704
181302144	6.633
181302147	7.40887
181302187	7.57389
181302210	6.64532
181302213	9.69458
181302297	8.27586
181302299	8.97044
181302313	8.05172
181302316	7.37685
181302320	9.04926
181302323	8.64286
181302324	8.64286
181302332	8.92365
181302362	8.92857
181302389	8.66995
181302412	8.98276
181302498	8.65764
181302511	8.51724
181302517	6.84236
181302541	5.75616
181302576	6.35961
181302581	6.42611
181302589	6.13054
181302595	6.34729
181302631	7.57389
181302780	5.53941
181302789	5.69458
181302814	5.27833
181302868	4.73892
181302872	4.29803
181302875	2.06897
181302878	2.36946
181302882	0.32266
181302884	0.317734
181302915	1.24877
181302948	2.76847
181303048	2.19704
181303054	2.43103
181303078	2.49015
181303085	3.05665
181303134	2.1798
181303150	2.13054
181303172	2.33744
181303176	2.4335
181303178	1.35222
181303197	2.02709
181303244	0.674877
181303249	0.263547
181303261	0.285714
181303269	0.761084
181303275	0.174877
181303292	1.40394
181303306	1.17488
181303309	1.50246
181303330	1.17488
181303434	1.17488
181303467	2.75123
181303468	0.37931
181303487	0.305419
181303528	0.913793
181303534	0.926108
181303553	0.3867
181303582	0.332512
181303630	2.6798
181303663	3.90148
181303837	3.35468
181303865	3.69951
181303956	5.43103
181303980	4.72167
181304319	5.0936
181304323	4.60345
181304334	5.0468
181304345	5.38424
181304441	7.45074
181304480	4.08867
181304485	4.08867
181304564	4.21921
181304589	3.82759
181304593	5.71675
181304600	2.91872
181305212	3.02709
181305421	2.86453
181305470	1.55911
181305540	1.30788
181305577	1.43596
181305672	1.2069
181305679	1.41872
181305764	1.60591
181305766	1.30049
181305828	3.00985
181305850	0.834975
181305856	0.79064
181305867	1.57882
181305888	0.721675
181305897	0.746305
181305908	0.918719
181306090	1.47783
181306174	1.08128
181306460	1.72167
181306527	2.76355
181306556	1.67488
181306700	1.66502
181306811	2.10099
181307346	2.23892
181307576	0.805419
181307697	0.633005
181307814	1.13793
181307863	0
181307919	0.0270936
181307963	1.53202
181307971	1.66256
181307995	1.49261
181307998	1.64778
181308110	2.00739
181308239	3.87192
181308291	2.76601
181308331	2.89409
181308472	4.38177
181308548	4.24384
181308569	4.00246
181308658	4.20936
181308673	4.01232
181308697	3.97783
181308813	3.85222
181308828	4.27833
181335300	4.26108
181335403	3.31527
181335606	3.66256
181335697	2.73645
181350763	2.85468
181350785	1.06897
181350786	0.837438
181350791	1.03941
181350868	0.389163
181351065	0.125616
181351095	0.327586
181351127	1.92118
181351143	1.70936
181351168	1.88916
181351172	1.82266
181351213	1.71921
181351334	1.77833
181351337	3.12562
181351401	0.214286
181351467	0.187192
181351549	0.394089
181351636	0.29803
181351771	4.14532
181351835	2.88177
181351938	2.93103
181351966	3.53941
181351973	3.17488
181352009	3.88916
181352080	2.84483
181352083	2.5
181352097	5.42118
181352259	1.51232
181352277	1.66256
181352616	1.27586
181352655	3.4335
181352779	2.16256
181352783	2.19951
181352986	2.68966
181353131	2.27586
181353136	2.05911
181353412	2.06158
181353659	2.72414
181353733	1.9532
181353777	1.63054
181353787	0.536946
181353844	0.509852
181353856	4.76108
181353909	2.97537
181353913	2.93103
181353932	3.64286
181353966	3.07389
181354011	3.24138
181354020	3.16749
181354051	2.75616
181354125	2.44828
181354136	6.78079
181354141	5.62562
181354144	5.56158
181354148	5.75123
181354153	5.68473
181354156	5.67241
181354167	6.38177
181354186	6.17488
181354188	6.02463
181354230	5.33005
181354264	4.92365
181354278	4.78571
181354338	5.02956
181354339	4.79064
181354340	4.80788
181354408	7.34483
181354444	4.60099
181354462	4.13054
181354474	4.91872
181354640	4.84975
181354799	5.76847
181354857	5.09606
181354911	4.1798
181354917	4.1798
181355009	4.26601
181355018	5.34483
181355362	3.50985
181355484	3.50985
181355525	5.69951
181355642	4.35468
181355649	3.2931
181355725	4.96798
181355791	2.41133
181355797	2.36453
181355818	2.29557
181355841	1.75123
181355843	1.31527
181355895	2.05665
181355952	2.99015
181358791	5.73153
181358903	16.7857
181359256	15.9877
181359258	15.8966
181359259	19.8424
181359289	19.2611
181359297	19.2611
181359305	20.0074
181359448	19.9409
181359451	19.9409
181359460	19.9409
181359461	19.9409
181359483	19.9409
181359484	19.9409
181359488	19.9409
181359494	19.9409
181359496	19.9409
181359506	20.0887
181359591	20.1552
181359592	22.165
181359599	15.4261
181359622	15.4261
181359623	15.5517
181359631	14.766
181359644	16.4532
181359659	14.4261
181359660	13.4532
181359695	13.5074
181359696	11.0591
181359701	10.9581
181359708	10.0172
181359718	16.9532
181359749	11.9039
181359758	12.6921
181359793	12.0739
181359812	12.0123
181359891	11.3128
181359897	11.1084
181359905	10.7562
181359925	10.6478
181359926	10.5739
181359935	10.5
181359942	10.4261
181359945	12.5099
181359965	14.4655
181359979	15.1478
181360075	14.7857
181360076	14.1379
181360081	13.8128
181360092	12.9286
181360097	12.6946
181360120	12.7611
181360130	14.2734
181360139	10.7783
181360143	10.6281
181360176	10.7463
181360190	9.47044
181360195	9.37438
181360196	10.8325
181360203	12.3153
181360221	12.1207
181360252	11.5419
181360253	10.9631
181360256	11.2709
181360262	11.6847
181360317	13.9631
181360340	11.1404
181360344	11.6133
181360364	11.3793
181360379	10.9754
181360383	11.165
181360522	12.3079
181361048	10.0567
181361052	9.43103
181361134	10.6232
181361262	9.69458
181361669	14.7167
181364066	14.2044
181364271	12.7192
181364277	12.4335
181364286	12.3744
181364293	12.3202
181364304	12.3768
181364307	11.6798
181364336	12.431
181364344	12.67
181364346	13.2414
181364376	12.6305
181364417	13.4089
181364428	13.0049
181364429	13.0049
181364431	12.9409
181364438	12.83
181364478	14.2685
181364512	7.81281
181364548	7.90148
181364557	9.37438
181364567	8.59606
181364570	12.7291
181364585	11.9409
181364590	12.3177
181364641	11.9335
181364684	11.0813
181364741	12.4138
181364794	10.197
181369084	9.31034
181369098	8.99015
181369099	8.99015
181369102	12.6108
181369128	12.2143
181369130	12.8202
181369164	12.8202
181369177	12.7562
181369244	12.8202
181369250	12.633
181369253	12.633
181369266	12.633
181369272	12.633
181369275	12.633
181369278	12.8325
181369299	12.7808
181369311	13.064
181369323	12.0788
181369353	4.93842
181369358	4.93842
181369363	4.93842
181369372	4.93842
181369421	5.93103
181369437	1.36946
181369523	0.990148
181369528	0.46798
181369572	0.46798
181369633	1.08374
181369677	0.167488
181369684	0.0837438
181369825	2.45567
181369847	0.79803
181369870	0.79803
181369941	1.16256
181369986	4.45813
181370147	2.9532
181370204	8.47537
181370223	7.54926
181370229	7.46059
181370235	9.04433
181370295	11.968
181370626	11.3719
181370635	10.3596
181370637	10.0517
181370647	11.3941
181370653	9.80296
181370675	9.25369
181370677	8.97291
181370683	9.53202
181370684	8.47783
181370689	8.10345
181370711	9.07635
181370736	8.36946
181370741	8.26847
181370769	8.2734
181370805	7.01724
181370810	7.81527
181370831	6.33251
181370834	6.20197
181370839	8.68966
181370845	7.30049
181370846	6.78079
181370853	6.69951
181370859	12.8941
181370874	10.6232
181370884	10.234
181370901	10.0862
181370906	9.68719
181370908	9.46552
181370910	9.24384
181370914	9.02217
181370923	8.80049
181370926	9.2266
181370947	9.41379
181370952	10.2094
181373462	10.3547
181373666	8.90148
181373678	10.2118
181373689	8.94089
181373696	8.64532
181373728	10.83
181373735	10.5246
181373737	10.3842
181375915	12.3645
181375961	11.0517
181375970	10.6429
181375982	10.5788
181375992	10.5148
181375996	10.4507
181376010	10.3867
181376012	10.3867
181376032	10.3867
181376044	10.9877
181376045	7.25369
181376051	8.24631
181376236	7.67488
181376254	6.12315
181376268	6.47537
181376269	6.62069
181376291	7.00246
181376298	8.42365
181376300	10.2833
181376304	9.22414
181376305	9.22414
181376315	9.22414
181376322	9.22414
181376323	9.22414
181376335	9.34729
181376337	9.47783
181376338	8.51724
181376344	8.51724
181376345	8.57882
181376362	14.8251
181376372	4.23892
181376373	4.57635
181376387	4.49754
181376426	6.75123
181376443	7.06158
181376480	5.4532
181376486	5.4064
181376611	5.09852
181376651	4.51724
181376655	5.47291
181376679	4.6798
181376694	4.34483
181376702	3.68227
181377235	3.82266
181377236	3.83744
181380723	2.62315
181380733	1.99754
181381029	1.99507
181381030	1.56158
181381083	1.64778
181381126	0.820197
181381273	1.02463
181381315	2.09852
181382233	3.74877
181382457	3.44581
181382495	4.06404
181382889	3.46059
181382895	3.22414
181382908	3.15764
181382911	3.29064
181382918	3.05419
181382920	5.09852
181382933	0.618227
181382934	3.86946
181382937	1.85961
181382948	1.85961
181382957	1.85961
181382976	2.2734
181382982	5.93596
181382983	2.91379
181382988	3.15517
181383034	4.63054
181383073	3.35714
181383074	2.34729
181383098	2.21429
181383112	1.20443
181383123	0.906404
181383211	1.23399
181383216	0.0837438
181383239	0.783251
181383244	0.162562
181383269	0.524631
181383273	0.334975
181383277	0.160099
181383308	6.76847
181383341	6.3867
181383356	6.42365
181383357	6.34975
181383359	6.45813
181383374	15.83
181383401	14.5468
181383403	14.5099
181383404	14.6084
181383407	14.5419
181383408	14.1232
181383423	14.0567
181383440	13.1305
181383441	13.0714
181383446	12.7217
181383451	13.1034
181383578	12.936
181383583	13.4606
181383695	14.0517
181384151	12.1823
181384154	11.4828
181384212	11.0099
181384459	10.4236
181384465	10.303
181384486	10.2365
181384488	9.94828
181384510	11.8153
181384511	9.95567
181384526	9.77094
181384533	9.58621
181384548	9.40148
181384556	9.24877
181384570	9.17488
181384918	9.30049
181385053	8.07389
181385062	5.09606
181385079	4.41133
181385080	2.65025
181385098	2.75862
181385119	2.92365
181385129	2.25616
181385136	2.3399
181385140	4.93103
181385142	1.18966
181385152	1.13054
181385155	1.19212
181385156	5.49754
181385174	2.49754
181385183	2.79803
181385214	3.37438
181385241	2.82759
181385257	3.12315
181385258	7.03448
181385271	7.39655
181385476	6.73645
181385478	6.09606
181385483	6.72414
181385488	6.40887
181385489	6.23892
181385501	6.53448
181385515	5.88916
181385521	5.633
181385534	9.2931
181385568	5.81527
181386317	5.31034
181386514	6.62562
181386728	6.07143
181386771	5.70197
181386791	5.69704
181386942	6.01478
181387071	7.1133
181387249	6.59113
181395197	5.4335
181395219	4.91379
181395240	4.7069
181395417	4.24877
181395470	5.9803
181395540	3.54187
181395715	2.85468
181396024	4.49015
181396466	2.5
181396484	2.42857
181396781	2.07882
181396809	2.53448
181396812	4.80542
181396850	6.47537
181396921	6.10099
181397030	6.10099
181397036	6.44089
181397341	7.49507
181403264	5.81527
181403265	5.22167
181403448	4.54926
181403512	3.79557
181403798	4.66995
181404865	4.80788
181404874	3.23645
181404893	3
181404898	3.36453
181404956	4.15764
181404960	3.25862
181404961	2.7931
181404965	2.7931
181404966	5.77094
181404976	1.02709
181404987	1.29557
181404988	1.66995
181404998	1.68473
181404999	1.46552
181405035	2.47537
181405079	1.07882
181405083	0.8867
181405147	1.77833
181405158	0.820197
181405411	0.91133
181405429	1.40148
181405460	1.34236
181405472	1.0468
181405474	1.05419
181405479	1.47044
181405520	0.450739
181405566	0.293103
181405575	0.302956
181405607	0.140394
181405608	0.0960591
181405609	0.0960591
181405620	0.133005
181405660	0.448276
181405671	0.460591
181405682	0.41133
181405693	0.376847
181405703	0.317734
181405704	1.55665
181405791	0.487685
181405793	0.399015
181405799	1.08867
181405904	3.72906
181405906	2.73399
181405941	2.65764
181405945	3.33744
181405946	2.57389
181405959	3.60345
181405969	3.14532
181405970	2.51232
181405971	2.51232
181405983	3.92118
181405994	2.51232
181406002	2.26601
181406004	2.45813
181406015	4.7266
181406025	2.64532
181406070	9.70443
181406124	8.48768
181406156	8.37192
181406159	9.8867
181406195	9.21921
181406200	9.1133
181406202	9.1133
181406212	9.1133
181406217	8.85714
181406219	8.81281
181406230	9.28325
181406250	9.39409
181406253	9.10099
181406277	12.4384
181406302	9.80788
181406303	10.0148
181406308	9
181406310	9.63547
181406313	9.61576
181406323	10.1946
181406336	10.0714
181406339	10.1355
181406340	10.1946
181406342	9.85961
181406354	10.0591
181406356	9.17734
181406364	9.23892
181406370	15.5468
181406380	7.25369
181406381	6.81281
181406399	7.71675
181406400	8.9803
181406409	8.33744
181406410	9.10837
181406418	9.04187
181406419	8.97783
181406434	13.7167
181406441	9.51232
181406442	9.3202
181406443	8.69704
181406447	8.87685
181406456	8.87931
181406460	8.93596
181406462	8.75369
181406472	8.99015
181406475	8.22167
181406478	9.55911
181406479	4.2734
181406495	4.0468
181406502	9.31281
181406503	8.71921
181406509	8.51724
181406515	8.69458
181406525	8.62315
181406545	9.90394
181406547	9.19951
181406552	10.633
181406568	9.46305
181406570	9.52463
181406572	10.7734
181406574	10.734
181406575	10.0764
181406578	10.0837
181406582	10.0739
181406583	10.1379
181406584	9.49015
181406594	9.04187
181406596	9.53695
181406601	8.18473
181406602	10.8916
181406606	8.6798
181406617	8.55419
181406621	8.79064
181406623	8.67734
181406624	9.48276
181406637	8.89655
181406703	10.9384
181406953	4.41379
181406960	4.38916
181406962	4.4532
181406974	5.52709
181406975	3.90394
181406981	5.50985
181407146	1.18227
181407168	4.05665
181407181	2.65764
181407226	3.45813
181407279	5.11823
181407281	4.96798
181407294	4.70936
181407296	4.68227
181407300	5.82266
181407308	6.84729
181407314	5.94089
181407315	5.87192
181407317	6.10099
181407534	7.42365
181407644	4.10837
181407646	3.85714
181407656	5.21429
181407743	4.12808
181407760	6.74384
181407803	5.49754
181407851	5.15271
181407875	5.19951
181408054	8.06404
181408082	4.36946
181408086	4.49507
181409529	4.48522
181409531	3.15764
181409564	3.66256
181410328	3.14778
181410334	2.28325
181410338	3.17488
181410487	5.60837
181410509	4.90394
181410589	4.70936
181410600	4.02709
181410605	3.31527
181410610	2.50493
181410654	2.367
181410771	2.31281
181410781	2.91379
181410797	0.327586
181410850	0.871921
181410857	4.30542
181410944	3.41133
181410991	3.28571
181410997	3.22167
181411004	3.21182
181411043	3.44828
181411047	3.23645
181411072	3.00246
181411114	0.830049
181411115	4.40887
181411119	2.64286
181411189	2.69458
181411268	2.4803
181411276	3.96798
181411312	2.10099
181411412	2.24631
181411437	3.80296
181411503	1.02463
181411531	1.03695
181411553	2.80788
181411664	1.35961
181411707	2.29803
181411777	2.08867
181411826	3.78079
181411833	4.92857
181411863	4.19212
181411909	4.23645
181412041	3.92365
181412049	4.1601
181412055	1.97044
181412461	1.75616
181412556	1.81773
181415455	0.731527
181415582	4.04187
181415612	2.39655
181415686	2.26355
181415701	2.19704
181415708	2.16749
181415739	2.71429
181415740	1.01478
181415765	1.00985
181415777	1.16995
181416029	0.197044
181416080	0.167488
181416172	0.0788177
181416181	3.07389
181416295	2.10099
181416312	2.64532
181416492	2.633
181416506	3.03202
181416510	2.18473
181416517	2.45567
181416527	2.56897
181416536	2.16749
181416540	6.91872
181416552	3.39655
181416555	3.32512
181416560	3.87931
181416575	5.07882
181416596	4.5665
181416669	4.367
181416672	5.4335
181416686	3.85222
181416718	4.08374
181416741	8.78079
181416746	5.55665
181416778	6.10099
181416808	10.7192
181416819	8.89655
181416821	8.60345
181416823	8.34483
181416833	8.08621
181416850	8.66749
181416883	8.06404
181416887	7.75862
181416976	7.74631
181416977	6.90148
181417082	7.09606
181417090	5.93103
181417149	6.42365
181417151	4.23399
181417278	3.19458
181417380	3.02463
181417404	4.33251
181418548	4.31527
181418588	7.05419
181418614	5.88177
181418780	5.41379
181418816	5.2734
181418830	5.2734
181418848	5.37438
181420345	6.59606
181420381	5.26601
181420401	5.80296
181420425	4.41379
181420543	6.15517
181420811	5.26355
181420813	4.96305
181420827	4.78079
181423971	10.8547
181423993	9.89163
181426577	11.8399
181426740	13.7759
181426901	14.7956
181427212	19.6847
181427246	18.5985
181427253	18.4901
181427441	18.4901
181427512	18.1798
181427523	18.1133
181427535	18.0493
181427551	18.0493
181427571	17.4335
181427579	16.6724
181427580	15.8128
181427597	15.6355
181427603	14.101
181427604	13.7882
181437688	13.5813
181437700	9.83744
181437736	10.6552
181437740	9.51478
181437756	9.39655
181437757	9.65517
181437776	9.46305
181437778	9.46305
181437780	9.56897
181437837	9.78079
181437873	7.92365
181437889	4.05665
181437928	1.50985
181437952	1.66749
181438014	2.44089
181438055	2.79803
181438079	1.9064
181438099	1.9064
181438101	2.39409
181438138	2.11084
181438143	1.69951
181438165	2.58128
181438183	1.97291
181438324	1.76355
181438347	1.83005
181438348	1.78818
181438357	2.34236
181438449	1.76601
181438744	4.12562
181455397	1.70197
181455398	1.81034
181455400	1.12562
181455426	1.48522
181455445	0.810345
181455469	8.60837
181455523	6.31281
181455527	6.31281
181455529	6.31281
181455535	6.31281
181455536	6.68966
181455592	6.65271
181455598	5.34483
181455600	4.75616
181455625	4.54926
181455667	4.62315
181455680	5.64286
181455701	1.92365
181455712	1.71675
181455728	1.05665
181455746	0.85468
181455770	2.22906
181455774	0.726601
181455844	2.88177
181455919	2.00493
181455979	5.17241
181456010	4.29557
181458368	6.35222
181458501	5.2266
181458525	5.62562
181458638	5.34975
181458675	4.73399
181458751	4.57143
181458765	5.02217
181458790	3.69212
181458797	13.6034
181474319	11.564
181474328	10.9877
181474337	10.8079
181474360	10.7463
181474375	10.3867
181474387	10.1773
181474391	9.62069
181474395	9.49015
181474397	9.92611
181474499	9.33005
181474506	8.79803
181474594	8.12315
181474614	7.83251
181474645	8.02217
181474668	7.76108
181474711	7.99754
181474712	7.96305
181474717	7.50246
181474723	10.8128
181474726	9.60837
181474730	9.55665
181474764	11.197
181474772	12.0493
181474844	13.4261
181479236	11.7118
181479263	13.0764
181486280	14.3276
181486373	13.1798
181486386	12.7882
181486389	12.399
181486394	12.7291
181486413	12.4064
181486415	12.2266
181486435	12.0049
181486443	11.9163
181486446	11.2044
181486450	11.0887
181486454	11.0517
181486456	10.6946
181486470	10.3818
181486535	10.67
181486620	8.03941
181487686	6.52463
181487935	4.78818
181487937	3.49754
181487942	2.72167
181487985	2.53695
181487991	1.78818
181487992	1.24384
181488007	1.31527
181488008	1.28571
181488013	1.28079
181488015	1.2069
181488016	1.35714
181488020	2.42857
181488057	1.36453
181488068	2.02217
181488072	1.6798
181488180	1.54433
181488202	2.01232
181488203	1.67241
181488219	2.01478
181488221	1.15025
181488225	2.45813
181488237	1.44335
181488238	1.53202
181488240	1.99261
181488246	2.75123
181488253	2.08374
181488264	1.99015
181488290	1.9803
181488294	3.82759
181488301	2.10837
181488318	1.86207
181488322	2.72167
181488333	2.69212
181488337	3.6601
181488338	3.26355
181488345	5.4064
181488386	4.20936
181488392	3.89409
181488399	7.38916
181491237	7.42365
181491266	7.78079
181491275	10.2365
181491423	9.05172
181491437	9.14039
181491439	8.80542
181491448	9.47537
181491457	9.21921
181491459	8.50985
181491500	9.0665
181491797	8.48768
181494878	6.47291
181494921	11.6626
181495081	8.39655
181495083	8.18966
181495088	8.06158
181495098	7.9335
181495105	7.80542
181495109	7.72906
181495110	7.66256
181495166	7.68719
181495554	9.32266
181495597	3.2266
181495746	2.87685
181495767	12.399
181495900	8.36946
181496300	8.38424
181496307	9.17241
181498022	9.4532
181498435	8.98522
181499081	9.26355
181499139	8.69212
181499151	7.14778
181499163	7.49754
181499168	7.43842
181499171	7.00739
181499191	7.04187
181499277	8.08128
181499382	6.68719
181499391	5.90148
181500113	5.68473
181500114	3.58128
181500188	3.86453
181500209	2.91133
181500250	4.20197
181500262	3.38916
181500277	3.23892
181500309	2.96305
181500318	5.43842
181500325	3.49015
181500327	3.74138
181500330	3.49015
181500331	3.49015
181500339	3.9064
181500340	6.99261
181500350	2.12808
181500361	2.02217
181500363	2.13054
181500364	1.95813
181500372	6.65271
181500407	3.70443
181500421	3.74877
181500432	3.89409
181500458	4.10591
181500481	4.28079
181500513	6.78079
181500516	5.00246
181500523	4.81773
181500527	4.49507
181500531	4.38177
181500537	4.26847
181500545	4.21429
181500549	6.07882
181500555	2.19458
181500563	5.14778
181500592	4.03202
181500595	3.99261
181500596	5.10837
181500599	3.5665
181500606	9.3202
181500609	7.867
181500623	7.63793
181500640	7.53202
181500656	8.34729
181500664	9.47044
181500670	8.58621
181500676	10.2586
181500683	9.33744
181500687	9.4335
181500692	9.40148
181500707	10.5025
181500708	7.75862
181500709	8.18473
181500718	13.1478
181500757	12.1404
181500759	11.8276
181500764	10.1798
181500767	10.2906
181500769	10.2217
181500770	9.75616
181500771	9.85714
181500773	11.2192
181500774	10.4212
181500775	10.3645
181500779	11.165
181500786	12.1823
181500788	12.0813
181500791	11.6552
181500797	13.1478
181500811	11.0172
181500812	10.3867
181500816	10.3916
181500821	10.7414
181500854	9.15517
181500860	9.82266
181500869	14.6626
181500879	10.0419
181500921	12.8818
181500979	12.5911
181500983	12.4606
181500985	12.5271
181501001	12.4606
181501015	12.4606
181501028	12.9113
181501076	13.0936
181501077	12.0394
181501103	11.5714
181501105	11.3128
181501110	9.49261
181501112	7.6133
181501120	7.04187
181501149	7.32266
181501153	7.04187
181501192	11.33
181501193	12.9483
181501221	11.9163
181501344	11.697
181501355	10.0714
181501358	9.40394
181501364	9.05911
181501365	8.71429
181501373	8.36946
181501374	7.56897
181501404	7.56158
181501417	7.49015
181501422	4.89901
181501429	4.5197
181501430	6.12315
181501431	4.78079
181501433	4.55911
181501443	4.43596
181501466	4.81281
181501467	9.58621
181501469	5.57143
181501473	5.47044
181501476	8.43103
181501477	7.57389
181501481	8.45074
181501483	8.88177
181501501	8.47291
181501504	8.47291
181501514	8.34483
181501522	8.52463
181501555	8.33005
181501556	7.55665
181501563	7.52709
181501565	8.03202
181501610	7.90148
181501713	2.74384
181501726	2.68719
181501745	3.94828
181501756	4.53448
181501759	2.81281
181501765	2.81281
181501769	4.05172
181501779	2.77833
181501780	2.74631
181501783	5.94828
181501786	4.50493
181501810	7.05911
181501816	5.45074
181501824	5.52709
181501825	5.63547
181501831	5.19212
181501837	5.2931
181501849	5.2931
181501850	5.78079
181501864	6.40148
181501877	5.41133
181501888	5.29803
181501996	4.86207
181502004	4.52217
181502006	7.22167
181502007	6.52709
181502022	6
181502023	5.86207
181502030	5.74384
181502045	5.62562
181502060	5.5468
181502063	5.65517
181502094	5.86453
181502128	4.79557
181502135	13.8892
181502142	9.69212
181502144	13.6453
181502145	12.9926
181502150	12.9951
181502152	13.734
181502154	13.6232
181502174	14.835
181502175	13.4926
181502179	13.6847
181502222	13.564
181502226	13.4655
181502237	13.4187
181502241	13.3374
181502243	13.5074
181503281	16.2414
181503310	14.4532
181503311	13.8522
181503351	14.4704
181503931	14.3399
181503933	11.7315
181503935	10.9729
181503936	10.9532
181503941	11.0271
181503942	10.7463
181503950	9.77833
181503951	9.35714
181503953	9.84483
181503969	8.56404
181503973	13.6379
181503974	11.1798
181503975	11.3128
181503976	14.4926
181503979	12.7537
181503980	12.2512
181504008	12.2512
181504027	11.7315
181504043	11.1897
181504046	10.5542
181504049	13.0862
181504210	13.702
181504230	13.9409
181504232	12.5468
181504234	12.4212
181504242	12.4212
181504251	12.6059
181504259	12.7586
181504260	12.6084
181504275	12.4852
181504278	12.0246
181504281	12.0246
181504289	12.5443
181504293	12.1897
181504304	11.8424
181504306	12.2537
181504310	12.665
181504316	12.6626
181504359	15.9483
181504621	8.51478
181504636	5.06404
181504671	5.29803
181504741	5.27094
181504828	5.5936
181505115	4.94828
181505124	4.56158
181505235	6.32266
181505269	6.58374
181505337	5.95567
181505433	5.30788
181505814	5.35222
181505815	6.50739
181505828	4.17734
181505889	4.16502
181505979	6.27586
181506242	7.83498
181506347	7.23892
181506370	7.79803
181506411	7.18966
181506415	7.18966
181506416	7.2266
181506424	7.75369
181506525	9.9335
181506555	6.56404
181506560	6.55911
181506637	6.60099
181506784	7.74138
181506944	6.133
181506957	5.40148
181506970	6.5665
181506981	6.41626
181507030	6.79557
181507333	6.19458
181507375	5.56158
181507467	8.94335
181507534	7.19951
181507557	6.69212
181507561	6.28079
181507617	6.55172
181507624	5.16995
181507662	5.73153
181507708	5.36207
181507744	5.32266
181507849	6.13547
181507870	3.98522
181507937	4.81773
181507974	3.32266
181507984	3.67734
181508141	3.96552
181508168	3.7069
181508170	3.57635
181508174	4.08374
181508240	2.41872
181508278	2
181508281	6.31034
181508296	2.49754
181508305	3.45813
181508312	2.95567
181508317	2.95567
181508321	2.95567
181508330	4.03202
181508373	1.51478
181508399	2.37438
181508449	0.194581
181508456	0.662562
181508525	0.598522
181508527	4.51232
181508597	3.38916
181508598	3.35222
181508602	3.41626
181508771	3.48276
181508849	3.34975
181508866	5.18473
181508942	1.80049
181508964	1.7266
181509033	2.3399
181509047	0.53202
181509053	0.472906
181509056	2.69951
181509078	0.593596
181509083	0.825123
181509139	3.48522
181509166	1.74877
181509254	1.6798
181509275	3.32512
181509380	1.91872
181509439	1.85961
181509453	3.25616
181509455	2.07882
181509488	1.97044
181509513	2.09606
181509535	5.22414
181509552	3.86946
181509567	6.76355
181509592	6.66995
181509644	6.54926
181509793	6.86946
181509794	7.23153
181509885	6.75369
181509924	7.94581
181509945	11.4778
181512363	9.2734
181512365	9.11823
181512369	9.22906
181512382	10.0788
181513028	9.03695
181513073	12.0911
181513095	12.835
181513151	13.702
181513264	13.6059
181513265	15.9236
181513380	16.4212
181513463	21.0764
181513529	20.6823
181513554	20.1527
181513566	19.9384
181513568	19.6823
181513588	19.6182
181513600	19.6823
181513601	19.3399
181513603	19.4039
181513606	18.303
181513617	19.0296
181513619	19.0961
181513624	18.9655
181513638	18.9655
181513642	19.032
181513645	19.2069
181513877	19.5123
181514428	14.5961
181514432	13.803
181514456	14.1158
181514461	13.697
181514468	14.2438
181514555	14.8054
181514685	7.49507
181514856	7.40394
181514989	7.65271
181515019	17.7414
181515079	16.4581
181515143	15.3005
181515475	15.0025
181515608	16.0025
181515653	27.3202
181515699	28.431
181515755	28.0074
181515757	27.8251
181515767	27.8251
181515805	27.8251
181515807	27.3251
181515808	28.1034
181515923	28.1034
181515927	27.5123
181515928	27.5123
181515932	27.5123
181515933	27.5123
181515934	27.5123
181515938	27.5123
181515958	27.5123
181515959	27.5123
181515978	27.5123
181515984	27.5123
181515989	27.5961
181516004	34.9458
181516027	27.4975
181516029	26.436
181516097	25.4631
181516101	24.7094
181516113	24.6478
181516121	24.6478
181516131	24.6478
181516132	24.6478
181516137	24.6478
181516152	24.6478
181516166	25.6552
181516266	25.5246
181516272	26.8005
181516287	26.8005
181516297	24.2438
181516299	24.2438
181516301	24.2438
181516311	28.3473
181516314	21.9089
181516325	21.7365
181516339	23.3842
181516344	23.266
181516345	22.1453
181516346	20.4828
181516350	21.1034
181516360	21.2241
181516366	21.1626
181516370	21.3867
181516372	25.6724
181516374	22.9286
181516375	24.1724
181516379	23.633
181516385	23.8103
181516393	25.734
181516395	26.5074
181516397	26.3448
181516398	27.2241
181516418	27.6453
181516421	27.5813
181516425	27.3498
181516429	27.3498
181516435	27.3498
181516443	27.3498
181516444	27.6478
181516449	27.5813
181516450	27.5813
181516451	27.5813
181516464	27.5813
181516497	29.6749
181516595	23.2808
181516605	23.0788
181516650	21.0419
181516661	20.1355
181516683	19.0345
181516689	19.2266
181516698	19.3571
181516713	21.564
181516727	20.3153
181516842	20.8005
181516937	23.0936
181517066	20.7857
181517068	14.5813
181517088	14.4039
181517089	14.2266
181517101	14.0567
181517113	13.9532
181517115	13.367
181517117	13.2537
181517136	13.4089
181517142	13.3005
181517172	13.4064
181517309	12.9557
181517339	9.92118
181517558	9.14039
181517706	11.1823
181517842	10.8966
181517909	9.82759
181517918	9.82759
181517930	9.82759
181517991	9.73153
181518014	9.35961
181518084	9.33251
181518128	9.28079
181518234	10.1897
181518356	5.68473
181518366	6.16995
181518531	5.74384
181518605	9.87931
181518748	8.57143
181518759	8.28571
181518796	8.28571
181518798	6.48768
181518800	6.48768
181518802	7.6133
181518847	9.34975
181518878	7.71429
181518934	16.0025
181518979	15.4704
181519001	15.3079
181519002	15.3079
181519005	15.8276
181519017	15.7635
181519032	15.7635
181519046	15.8892
181519052	15.1355
181519062	16.1847
181519075	15.4261
181519078	15.4261
181519085	15.4261
181519088	16.6847
181519150	16.8153
181519151	15.7414
181519156	15.298
181519162	15.1034
181519165	15.0542
181519168	18.0616
181519175	12.3892
181519176	12.3128
181519282	12.4138
181519300	11.3916
181519309	7.39901
181520495	12.1921
181520674	9.16256
181520675	8.5
181520886	8.07882
181520912	7.4335
181520921	7.07143
181520931	6.47537
181520938	6.08128
181520943	5.66256
181521956	5.69704
181522060	6.00985
181522067	7.75123
181522075	5.75123
181522089	5.62808
181522092	5.62808
181522097	5.62808
181522109	5.77833
181522136	7.38177
181522147	5.49754
181522180	6.45567
181522192	4.80049
181522224	4.44089
181522232	4.66502
181522246	3.73399
181522253	6.21675
181522258	5.30049
181522261	5.9803
181522264	5.22167
181522266	5.1133
181522267	5.09852
181522287	5.3202
181522296	4.52217
181522303	5.30296
181522311	5.49507
181522313	7.37685
181522315	6.16502
181522326	5.98768
181522331	5.93596
181522333	5.67488
181522343	5.98768
181522370	5.6601
181522472	4.55911
181522474	2.3867
181522496	2.78571
181522504	2.76355
181526248	2.75369
181526252	6.00985
181526269	5.58128
181526369	5.4335
181526385	5.98522
181526410	5.69212
181526444	15.0862
181526550	15.1823
181526551	14.8325
181526553	14.6478
181526565	14.4631
181526576	14.8005
181527658	16.3941
181527802	14.6798
181527998	13.7069
181528005	15.0025
181528064	14.8842
181528226	16.1502
181528251	15.83
181528254	17.0099
181528266	16.3399
181528283	16.3399
181528293	16.3399
181528304	17.33
181528356	16.6379
181528357	16.1478
181528359	16.1478
181528361	16.1478
181528366	16.1478
181528374	18.6946
181528458	15.5813
181528465	14.0591
181528474	14.0591
181528489	14.0591
181528496	14.2512
181528511	16.1453
181528513	10.431
181528517	10.6724
181528518	10.431
181528521	10.431
181528522	10.431
181528564	10.431
181528565	10.5739
181528567	13.9975
181528573	10.3177
181528576	11.3522
181528587	12.9187
181528604	12.7562
181528622	13.4458
181528628	12.0246
181528642	13.7759
181528691	11.9828
181528693	10.9409
181528699	10.8744
181528700	11.0074
181528757	13.1675
181528797	9.5197
181528807	9.6133
181528874	10.0148
181528914	10.5764
181528918	7.99507
181528932	13.798
181528988	11.0961
181529119	11.133
181529121	11.0961
181529130	12.0197
181529512	12.1355
181529543	11.7143
181529558	13.0542
181530753	12.1724
181530809	10.3153
181530823	9.57635
181530853	8.41133
181530887	6.27094
181530920	6.6133
181530949	6.26601
181530950	6.19458
181530959	6.49754
181531046	6.49754
181531047	6.0936
181531050	9.75369
181531132	6.75123
181531191	6.02956
181531193	5.92365
181531217	5.91872
181531221	5.81034
181531223	6.07882
181531228	6.11576
181531353	6.2266
181531450	7.30542
181531515	2.92857
181531629	4.35222
181531711	2.8399
181531781	3.23153
181531819	1.99015
181531822	1.37685
181531830	1.92365
181531846	1.79064
181531869	2.867
181531896	3.02217
181531909	2.84975
181532001	2.72414
181532009	2.66502
181532045	3.59852
181532082	1.00246
181532093	1.67241
181532120	1.47783
181532124	2.5468
181532170	2.05665
181532198	2.85222
181532255	2.33498
181532256	2.0665
181532299	7.49015
181532370	5.30542
181532374	5.74138
181532815	6.14286
181533069	5.35468
181533100	4.9335
181533106	5.82759
181537588	5.1798
181537609	5.11576
181537720	7.29557
181537838	6.62562
181537846	6.06158
181537851	6.06158
181537852	6.06158
181537865	7.55419
181537870	5.0665
181537873	6.16749
181537891	6.58374
181537974	6.87192
181538071	6.72414
181538167	7.72167
181541507	7.13547
181541516	6.98522
181541568	6.77586
181541571	7.73892
181541785	7.0936
181543903	5.31773
181543920	3.54926
181543954	3.02956
181543983	4.26601
181544224	3.34236
181544237	4.81527
181544243	3.36207
181544290	2.89901
181544307	3.34729
181544321	5.21921
181544350	6.22906
181544395	6.87192
181545199	6.61084
181545206	7.35714
181545213	6.19212
181545437	5.90394
181545443	5.65764
181545456	5.08621
181545460	4.99507
181545615	9.13793
181545706	4.70443
181545863	4.43103
181546038	4.44089
181546055	4.30296
181546278	4.12562
181547618	4.53941
181547821	2.7931
181548123	2.68473
181551674	3.03448
181551988	2.23892
181552033	2.74877
181552159	2.18966
181552405	0.344828
181557658	0.369458
181557766	0.256158
181557911	0.406404
181557939	0.197044
181557975	0.0615764
181557976	1.22167
181558108	0.0147783
181558110	0.600985
181558154	0
181558258	0.866995
181558259	0
181558415	0.866995
181558471	0
181558514	2.30788
181558639	0.820197
181558989	0.79803
181559033	1.39409
181559048	2.41379
181559069	1.35468
181559086	1.30049
181559097	1.21921
181559193	1.47783
181559195	0.985222
181559202	0.881773
181559245	0.133005
181559246	0.64532
181559273	0.246305
181559276	2.17488
181559307	2.70443
181559317	2.64286
181559321	3.367
181559334	3.70936
181559336	3.34975
181559352	3.38424
181559387	3.22167
181559389	4.88424
181559418	3.13793
181559479	2.33005
181559483	1.64286
181559488	1.42857
181559501	1.65025
181559512	0.775862
181559524	0.559113
181559615	0.44335
181559633	0.743842
181559696	0.374384
181559756	1.46798
181560055	3.96798
181560113	3.73399
181560318	4.42118
181560460	3.90887
181560464	3.58621
181560497	3.37931
181560498	3.35961
181560528	3.31527
181560552	5.66995
181560607	3.04926
181560608	3.11084
181560624	2.867
181560626	2.97291
181560627	5.43596
181560646	1.68227
181560672	3.74631
181560696	2.93103
181560811	3.11823
181560816	2.3202
181560908	4.18473
181561048	2.82512
181561082	2.57389
181561097	3.16995
181561153	1.94335
181561171	2.65025
181561199	1.60099
181561218	1.6798
181561577	1.35222
181563656	0.325123
181563794	0.960591
181563878	0.492611
181563941	1.74384
181563982	0.778325
181563985	0.522167
181564128	0.76601
181564138	1.91133
181564145	1.6798
181564146	3.02709
181564156	3.0936
181564206	3.30788
181564215	3.67241
181564256	4.31281
181565858	3.28325
181565889	2.05911
181565972	1.35222
181565987	1.07143
181566053	2.2266
181566066	0.140394
181566081	0.0763547
181566085	0.00985222
181566086	0.0320197
181566092	0.332512
181566106	0.0665025
181566123	1.30542
181566192	0.413793
181566254	0.389163
181566293	0.600985
181566296	1.73892
181566325	0.916256
181566328	0.428571
181566330	0.428571
181566374	1.24138
181566390	0.330049
181566396	0.135468
181566468	0.32266
181566471	0.221675
181566481	0.278325
181566509	0.423645
181566513	0.827586
181566559	0.761084
181566595	1.6798
181566631	3.60345
181566632	4.15271
181566663	4.24631
181566682	5.34729
181566880	5.0197
181566963	4.97291
181567061	4.93596
181567068	3.94335
181567136	4.68719
181567150	4.45567
181567941	5.08867
181568097	5.07389
181568291	4.7069
181568340	4.41379
181568355	4.23892
181568361	4.80788
181569862	4.1798
181570169	3.32759
181570267	3.29803
181570283	5.57635
181570288	3.367
181570302	2.90394
181570308	2.09113
181572530	2.18227
181573519	7.34729
181573562	5.45813
181573569	6.70197
181573621	8.11084
181573837	7.09606
181573862	6.28571
181573867	5.73399
181573869	5.42365
181573883	5.12808
181573900	4.83251
181573920	4.7266
181574846	4.22167
181574855	2.70443
181575177	1.59852
181575195	1.39655
181575207	1.05665
181575235	0.85468
181577107	0.600985
181577239	0.199507
181577244	1.12808
181577409	4.65025
181586324	4.15025
181586364	4.02217
181586365	5.28079
181586376	5.3867
181586389	6.9803
181589055	12.8473
181589075	10.0739
181589150	10.101
181591112	9.83744
181591155	8.47044
181591168	11.0197
181591709	10.0714
181591760	10.6034
181591783	10.1823
181591789	10.0788
181591797	10.1847
181591824	10.0567
181591998	9.70443
181593089	9.35222
181593105	13.6626
181593123	13.9729
181594866	13.5788
181594949	12.5025
181594955	12.2365
181594963	12.1946
181595000	11.9335
181595012	12.2512
181595053	12.1207
181595061	12.2709
181595109	14.5197
181595179	11.1576
181595220	9.84483
181595222	10.4212
181595258	12.9877
181595260	12.5468
181595267	12.2217
181595271	12.0985
181595281	14.4039
181595318	17.3818
181595410	13.0739
181595423	12.835
181595446	13.0246
181595486	13.0296
181595521	12.9581
181595557	12.6281
181595578	12.6872
181595591	13.1108
181595623	12.6158
181595753	17.3079
181595804	16.367
181595847	17.3571
181595872	17.1749
181595895	16.2906
181595935	15.4015
181595941	15.3374
181595949	15.9901
181596004	17.6355
181596091	15.6897
181596093	14.6872
181596128	13.9803
181596133	13.633
181596134	13.4557
181596153	13.2783
181596173	13.7143
181596192	13.5369
181596197	12.7044
181596200	12.5813
181596201	13.0148
181596208	13.6453
181596237	11.6108
181596275	11.1084
181596299	6.63054
181597319	5.79557
181598620	3.76601
181598630	3.52217
181598633	3.30788
181598636	0.692118
181598637	1.30049
181598647	0.509852
181598672	0.285714
181598674	1.29064
181598712	2.36207
181598749	1.68966
181598764	1.74631
181598806	1.91133
181598906	1.27586
181598907	1.93103
181598943	0.91133
181598963	0.91133
181599005	0.763547
181599032	2.44089
181599079	1.06897
181599080	0.985222
181599120	3.1601
181599143	1.37931
181599145	2.57389
181599168	3.12562
181599171	2.1601
181599173	3.4532
181599176	3.91133
181599188	3.22906
181599205	3.56897
181599207	2.97537
181599213	6.133
181599220	4.54926
181599222	3.61576
181599254	4.79557
181599313	4.19212
181599319	4.8867
181599323	4.83005
181599422	4.64039
181599447	4.59852
181599655	3.28571
181599663	4.34483
181599675	0.445813
181599701	1.32512
181599732	1.33251
181599764	1.71182
181599784	1.17241
181599804	1.10837
181599810	2.89655
181599826	1.75369
181599856	2.97783
181599900	5.05419
181599915	4.41379
181600017	4.29557
181600217	7.03202
181600390	6.24384
181600443	5.62069
181600457	4.89655
181600458	4.8202
181600818	4.87931
181600849	5.08128
181600877	4.27586
181600897	3.80296
181600911	3.98276
181600915	3.96552
181600917	1.62808
181600922	2.38424
181600945	2.82512
181600963	4.00493
181600967	3.76355
181600973	4.42857
181601695	4.633
181607101	3.74631
181607321	3.01232
181607407	3.07143
181607515	3.46798
181607584	2.90394
181607601	4.34729
181607616	2.22906
181607636	2.1133
181607637	3.07882
181607656	1.37685
181607665	1.31527
181607695	2.29803
181607752	0.628079
181607766	3.38424
181607799	2.71429
181607868	2.72167
181607870	5.36946
181607884	4.29064
181607895	4.33005
181607920	5.25369
181607967	3.57882
181608068	3.65764
181608073	8.25862
181608076	7.85468
181608107	7.16749
181608121	7.16749
181608135	7.35961
181608137	7.46798
181608139	7.27586
181608143	7.56897
181608214	11.6429
181608221	6.31773
181608264	6.46798
181608311	6.33744
181608312	5.95074
181608334	6.39409
181608342	4.98768
181608522	4.4335
181608542	4.37438
181608549	4.55172
181608556	4.32512
181608560	5.2931
181608562	1.07389
181608567	1.21182
181608590	1.33498
181608618	2.22414
181608653	1.16749
181608681	1.03202
181608717	0.869458
181608745	1.29557
181608775	1.55419
181609025	4.58374
181609049	5.32266
181609176	5.20443
181609241	5.22167
181609277	4.72167
181609303	4.11084
181609476	3.87192
181609627	4.42118
181609711	4.61823
181609750	4.27833
181609797	3.75862
181609826	3.9064
181609832	3.22167
181609856	3.2069
181609932	5.01232
181610063	2.89901
181610065	3.02217
181610083	2.19458
181610101	4.44581
181610112	2.61823
181610114	3.02463
181610116	2.83498
181610228	2.84729
181610254	7.10837
181610359	3.24877
181610360	3.12069
181610456	3.23153
181610647	3.01724
181610649	3.21921
181612934	2.99754
181612936	2.15025
181612944	3.04433
181612945	0.347291
181612962	0.652709
181612974	0.0689655
181613001	1.20197
181613067	1.18719
181613090	1.30049
181613091	0.866995
181613093	0.874384
181613155	1.21921
181613237	1.17734
181613246	0.044335
181613255	1.61823
181613263	1.4335
181613279	1.13054
181613291	1.2266
181613304	1.11576
181613330	5.25369
181613344	1.97783
181613356	2.06897
181613357	4.25616
181613361	4.37192
181613383	4.19458
181613397	4.81034
181613465	7.51724
181613468	5.85714
181613484	5.94828
181613533	6.867
181613616	7.35961
181613631	6.71675
181613644	6.27833
181613651	6.03202
181613774	7.33005
181613846	6.34483
181613983	5.70443
181614472	6.05419
181615112	4.2931
181615114	3.31773
181615273	4.91626
181615313	4.05172
181615314	3.97291
181615322	3.97291
181615342	4.0468
181615361	4.3867
181615368	1.71675
181615379	0.921182
181615402	0.401478
181615452	0.785714
181615510	0.82266
181615515	0.507389
181615568	0.55665
181615581	2.86207
181615694	2.133
181615710	3.26355
181615789	2.9064
181616280	2.52956
181616303	2.19704
181616322	1.89409
181616368	4.78818
181616423	3.39901
181616461	3.69458
181616471	3.05172
181616489	2.81281
181616490	3.0197
181616539	2.55665
181616551	1.75862
181616588	1.59606
181616643	2.51724
181616662	1.31773
181616665	1.76847
181616667	1.9335
181616673	1.83005
181616692	2.74138
181616704	1.97044
181616713	1.93842
181616720	2.6798
181616725	5.81034
181616731	5.19951
181616737	5.50493
181616749	7.59113
181616785	6.77094
181616811	6.63054
181616821	6.63054
181616833	7.66749
181616858	6.81773
181616873	7.5197
181616877	6.50739
181616889	6.42611
181616903	6.02463
181616905	6.07635
181616944	6.35468
181616949	3.93842
181616956	7.06404
181617021	9.31527
181617025	9.12315
181617035	9.1601
181617036	10.2069
181617050	10.298
181617070	10.7488
181617083	10.3768
181617093	10.3768
181617099	10.0714
181617107	10.0172
181617130	11.5591
181617146	10.6305
181617172	9.84483
181617297	10.803
181617323	9.46059
181623644	8.79557
181623649	7.26108
181623650	8.07143
181623652	7.51232
181623660	7.20443
181623684	12.1478
181623688	8.54926
181623689	8.59113
181623693	8.31527
181623704	8.05172
181623705	10.4606
181623723	10.0862
181623732	9.58867
181623735	10.5468
181623740	10.0739
181623782	10.2044
181623785	9.26847
181623795	9.38424
181623803	9.10099
181623806	8.68473
181623852	8.20443
181623989	7.71182
181623990	11.1527
181624039	6.24631
181624040	6.57635
181624056	7.59606
181624064	6.87685
181624069	7.41626
181624101	7.11823
181624106	7.24138
181624111	5.52217
181624114	4.55419
181624138	4.38177
181624142	4.10837
181624229	4.55665
181624249	2.85222
181624283	2.68473
181624390	2.50985
181624401	3.44089
181624433	2.59852
181624448	2.2931
181624453	2.2931
181624465	4.87192
181624500	3.06897
181624510	3.09852
181624520	2.74631
181624522	2.74631
181624523	3.27094
181624553	2.74631
181624554	2.80049
181624555	4.56158
181624557	6.96552
181624586	7.40394
181624619	7.11576
181624622	7.31527
181624651	12.9606
181624699	12.3966
181624746	12.0887
181624770	17.2685
181624852	16.9606
181624857	16.2586
181624859	16.2709
181624868	16.1133
181624872	15.7315
181624879	15.8547
181624884	14.6232
181624891	14.7709
181624892	11.8374
181624893	12.5099
181624895	12.0887
181624904	12.5837
181624906	12.367
181624914	11.899
181624915	11.803
181624928	11.6281
181624934	11.4458
181624941	11.6379
181624967	10.3547
181625003	9.03941
181625006	8.58867
181625015	8.31773
181625017	7.64286
181626410	9.64778
181626451	9.30049
181626472	9.16502
181626635	8.46798
181626641	7.91872
181626649	7.8399
181626655	7.47044
181626670	7.21921
181626673	6.7069
181626680	6.92611
181626743	9.75862
181629269	5.84729
181629348	6.23645
181629620	5.27094
181629638	5.31527
181629671	5.76847
181630575	7.01478
181630692	5.56158
181630694	4.80049
181630700	4.40148
181630704	3.98276
181630709	3.60837
181630723	3.40887
181630794	4.31034
181630798	1.07143
181630942	0.96798
181630986	2.44089
181631144	1.06404
181631151	1.30542
181631257	1.4064
181631258	1.43842
181631319	1.52463
181631337	1.47291
181631356	0.697044
181631385	0.697044
181631392	2.47044
181631465	0.864532
181631466	0.864532
181631470	0.864532
181631499	1.80542
181631547	3.54926
181631556	3.93103
181631586	3.68966
181631592	3.68966
181631593	3.68966
181631612	3.68966
181631641	3.81527
181631648	10.564
181631651	5.46798
181631668	5.46798
181631669	5.46798
181631677	7.10345
181631766	6.04433
181631774	5.58621
181631785	5.58621
181631794	5.58621
181631799	5.58621
181631808	13.7241
181631822	12.1034
181631848	14.8498
181631888	14.6872
181631890	14.6872
181631891	14.6872
181631892	15.3571
181631896	15.298
181631900	15.8916
181631907	15.766
181631908	17.0567
181631992	16.9901
181631996	16.7389
181632015	16.8054
181632017	16.1034
181632018	16.1034
181632023	16.1034
181632043	16.9163
181632049	16.4901
181632062	17.6084
181632092	17.7094
181632099	17.7562
181632122	15.1995
181632123	12.3719
181632128	12.0246
181632137	10.3448
181632151	7.96552
181632162	6.39163
181632195	5.52956
181632200	5.49507
181632225	5.49754
181632263	6.27094
181632284	4.9335
181632349	4.97783
181632373	4.3399
181632389	12.4778
181632406	10.67
181632413	10.367
181632439	10.5591
181632440	10.4631
181632441	9.79557
181632442	9.9064
181632445	9.84236
181632446	10.0985
181632450	10.5493
181632451	9.57635
181632452	9.42857
181632453	9.21675
181632454	9.55911
181632459	9.03695
181632461	9.39163
181632465	7.75369
181632466	12.4261
181632469	4.89901
181632484	5.5936
181632501	5.70936
181632509	5.31527
181632676	5.59113
181632677	4.3867
181632764	4.25616
181632867	5.15764
181632903	3.26108
181632956	4.31281
181632976	3.7734
181632977	5.19458
181632979	3.92118
181632986	3.86207
181633000	4.1601
181634074	7.52956
181634098	5.44828
181634385	5.49754
181634450	5.75862
181635227	5.0468
181635268	5.0936
181635335	5.67734
181635396	4.82512
181635410	4.82512
181635560	4.95567
181635569	4.633
181635596	5.29803
181635609	2.04433
181635653	4.47291
181635703	7.6798
181635799	7.2266
181635864	7.20197
181635878	7.1601
181635879	6.72414
181635894	6.65764
181635917	6.59113
181635921	6.66749
181636164	7.31034
181636434	4.12562
181636627	2.57635
181636638	1.42365
181636872	1.51478
181636924	2.6798
181637264	3.13793
181637291	2.78571
181637322	6.73892
181637542	5.64778
181637562	5.4532
181637586	6.4064
181637611	5.91133
181637612	5.75369
181637651	8.06897
181637784	7.41872
181637812	6.20443
181637818	5.71429
181637822	5.95813
181637831	5.64778
181637857	4.87685
181637873	4.7931
181637884	8.86453
181637912	4.60837
181637917	4.79803
181637920	5.09113
181637935	4.30788
181637941	4.13793
181637952	5.90148
181637954	5.82759
181637988	5.72414
181638006	6.02463
181638007	6.21921
181638010	5.51478
181638018	5.51478
181638020	4.90887
181638021	6.99261
181638028	0.805419
181638030	3.86453
181638042	2.64039
181638043	4.24138
181638065	3.99754
181638093	5.47537
181638113	4.74384
181638116	4.39901
181638124	5.29803
181638128	4.4064
181638165	4.70197
181638193	4.89163
181638204	6.60099
181638206	3.10345
181639145	9.0936
181643006	9.6133
181646584	8.85961
181646597	8.27833
181646600	7.87685
181646643	7.89163
181646651	7.27094
181646660	6.68227
181646665	6.28818
181646678	5.89409
181646681	5.56158
181648610	6.25123
181648824	3.14532
181648825	3.03448
181648846	3.34975
181648928	3.07882
181650601	2.67734
181650739	1.96798
181650861	1.35714
181651753	0.224138
181651757	0.172414
181651779	2.95813
181651782	0.889163
181651844	1.24138
181651850	0.79064
181651854	2.33251
181651888	0.428571
181651944	0.403941
181651948	0.509852
181651998	0.0492611
181652007	0.08867
181652038	0.216749
181652093	0.0566502
181652094	1.07635
181652118	1.2931
181652124	0.857143
181652125	0.805419
181652141	0.79803
181652150	1.97044
181652222	0.044335
181652233	0.0246305
181652293	0.399015
181652329	0.0862069
181652412	0.0615764
181652453	0.615764
181652481	0.150246
181652574	0.901478
181652669	0.800493
181652709	0.694581
181652717	0.837438
181652834	0.401478
181652846	0.416256
181652892	0.576355
181652893	1.43842
181652971	3.65764
181653687	4.12315
181653749	6.33498
181653820	6.18966
181653870	6.19951
181653926	6.05419
181653955	5.94089
181654049	7.14778
181654105	6.17734
181654106	6.06404
181654507	5.99754
181654515	5.77586
181654535	5.91626
181654630	6.2931
181655266	2.50739
181655490	1.66502
181655494	0.0837438
181655593	0.12069
181655762	4.32266
181655846	3.06897
181655847	3.5936
181655939	3.56897
181656139	3.85714
181656191	3.29803
181656229	3.23892
181656448	5.80788
181656487	3.26108
181656515	3.48276
181656593	3.75369
181656716	3.09606
181656721	2.99507
181656729	3.48276
181656798	2.13054
181656799	3.48522
181656809	0.0788177
181656934	0.0788177
181657020	1.37931
181657381	1.4064
181657389	0.844828
181657419	0.916256
181657497	2.53941
181657569	1.35222
181657577	1.3867
181657665	1.30049
181657736	0.950739
181657743	3.79064
181657802	1.57635
181657804	3.18227
181657810	2.28325
181657813	2.21921
181657819	2.21921
181657972	2.55911
181658000	2.68227
181658036	0.199507
181658175	0.280788
181658449	0.847291
181658510	0.342365
181659702	0.731527
181659732	0.194581
181659765	1.35714
181659879	1.23892
181659914	0.945813
181660084	1.73153
181660189	5.94089
181661361	6.30296
181661362	5.85468
181661421	6.74384
181661525	6.3399
181661687	6.72414
181661937	6.05665
181662014	6.35961
181662071	9.62808
181662194	8.59606
181662227	7.8867
181662237	7.68966
181662243	7.44581
181662249	7.44581
181662264	9.23892
181662274	7.26601
181662280	5.74384
181662287	6.21675
181662332	5.2266
181662334	5.61823
181662443	5.17734
181662467	5.06158
181662470	5.59113
181662471	2.6601
181662583	2.53202
181662654	1.47537
181662669	4.44828
181662755	4.59606
181662756	5.92857
181662798	5.46305
181662799	6.20936
181662832	6.17241
181663324	9.00246
181663479	7.23892
181663745	7.03695
181663746	6.42611
181663757	6.42611
181663761	6.1798
181663770	6.18227
181663782	10.3399
181664090	9.85222
181664093	8.85714
181664133	8.40394
181664164	8.64778
181664196	8.81773
181665970	8.12069
181666085	7.83251
181666272	7.07143
181666330	7.59113
181666625	11.0862
181666666	9.09113
181666914	9.00493
181666921	8.52709
181666978	8.58374
181667027	8.69704
181667136	9.03695
181667279	9.11823
181667323	19.7512
181667687	19.0837
181667688	18.9754
181667703	18.8645
181667717	18.9236
181667721	19.298
181667723	18.9458
181667728	18.8719
181667734	18.7586
181667738	21.0074
181667760	20.2315
181667780	20.6626
181667781	21.1158
181667785	23.0123
181667834	21.9015
181667838	21.7734
181667843	21.6453
181667844	21.5172
181667846	21.3892
181667852	20.3103
181667853	20.1256
181667856	21.0345
181667888	21.4384
181667897	18.6404
181667907	17.5296
181667909	17.835
181667959	18.6305
181667964	16.7759
181667971	16.7094
181667974	16.6453
181667975	16.6675
181667980	17.3941
181667993	11.2463
181667996	13.2488
181667998	10.9335
181668022	12.6232
181668081	12.4507
181668083	10.5837
181668102	8.4532
181668147	9.96552
181668261	10.9212
181668752	10.2512
181668786	9.55665
181668826	9.57143
181668827	7.87192
181668853	7.48276
181668856	7.34975
181668858	7.27833
181668887	7.57143
181668906	6.78818
181668917	6.98768
181668927	6.50246
181668937	6.57143
181668993	6.02956
181668994	4.97537
181669037	4.9335
181669132	4.74631
181669188	6.13793
181669197	3.40148
181669198	6.34236
181669200	5.36453
181669203	5.22167
181669206	8.51478
181669235	9.19704
181669296	9.90394
181669330	9.23153
181669399	8.81034
181669408	8.43596
181669429	9.9803
181669478	9.5
181669488	9.94335
181669572	10.3251
181669583	9.83498
181669588	9.7734
181669598	10.4187
181669605	9.39163
181669611	9.44335
181669631	11.1034
181669653	7.88177
181669655	7.46305
181669787	8.34483
181669903	6.23399
181669922	3.96059
181669948	4.01232
181669977	3.6601
181670005	3.31034
181670007	6.38177
181670134	2.36453
181670149	2.19458
181670164	2.31773
181670190	2.30788
181670220	1.96798
181670227	4.39655
181670270	1.2931
181670335	3.87192
181670379	2.43103
181670383	2.62069
181670399	2.40887
181670457	3.44581
181670542	3.04433
181670704	1.9532
181670818	5.21675
181670860	3.05911
181670904	5.64532
181673057	5
181673126	4.32512
181673170	4.33251
181673191	5.99261
181673657	5.55172
181673682	5.18966
181673731	5.51478
181673784	4.96552
181673804	5.0665
181673948	5.21182
181674005	5.14286
181674211	4.94828
181687483	4.17488
181687585	2.58374
181687802	1.5665
181689024	8.07635
181689026	5.72414
181689044	5.61823
181689053	6.40887
181689104	6.95074
181689106	7.65764
181689111	7.4064
181689116	7.34483
181689119	6.54926
181689122	6.05911
181689131	6.73399
181689139	3.39901
181689160	3.33744
181689163	6.12562
181689164	2.74138
181689167	2.68473
181689196	2.4064
181689209	2.20936
181689215	1.56404
181689217	2.9803
181689227	2.07143
181689238	2.08128
181689311	2.01478
181689366	2.40887
181689373	3.12562
181689406	2.81527
181689523	3
181689552	2.89409
181689557	3.64778
181689577	10.298
181689732	7.8867
181689816	7.64778
181689894	7.72414
181689927	8.37931
181690050	9.64778
181690082	10.4138
181690118	10.4778
181694114	10.3547
181697967	11.5517
181698016	9.64532
181700965	8.84729
181700976	7.9803
181700997	7.71921
181701010	6.92611
181701037	6.34975
181701057	6.06404
181701060	6.20936
181701066	5.61576
181701085	5.52709
181701090	6.60099
181701125	6.8399
181701129	6.49015
181701146	6.82266
181701196	6.43103
181701348	5.68719
181701385	4.6798
181701395	4.53695
181701399	4.79557
181701421	4.06158
181701422	3.8399
181701426	5.0197
181701436	2.83005
181701482	2.05665
181701539	2.11084
181701540	7.06897
181701563	3.74384
181701565	3.74384
181701574	3.63793
181701581	4.96552
181701658	4.8867
181701667	4.00246
181701669	3.80296
181701670	3.34729
181701672	3.13793
181701675	3.44089
181701679	2.88177
181701697	2.44335
181701730	4.85468
181701749	1.34729
181701829	1.5
181701838	3.57635
181701840	2.10837
181701843	2.02956
181701847	2.1601
181701863	8.63054
181701869	4.96798
181701871	4.6601
181701875	4.64778
181701877	4.40887
181701909	4.75616
181701911	3.93103
181701917	3.1133
181702034	4.10591
181702084	5.01724
181702363	3.38177
181702396	3.14532
181702403	3.87931
181702412	3.31773
181702949	2.99754
181703001	2.58128
181703010	5.13793
181703018	3.65517
181703036	6.84236
181703048	6.20443
181703070	7.65271
181703088	7.1798
181703091	7.59606
181703114	7.72167
181703115	7.07635
181703128	7.15764
181703173	6.90394
181703175	6.72167
181703191	6.73892
181703198	6.60837
181703200	4.89655
181703205	7.14532
181703209	2.39655
181703210	2.31527
181703219	2.31527
181703221	2.35961
181703231	3.07882
181703236	1.00493
181703242	2.00246
181703288	0.300493
181703307	1.867
181703396	2.02956
181703427	1.67734
181703482	1.79557
181703492	2.76601
181703506	1.89163
181703529	2.19951
181706933	5.39163
181706954	3.22906
181707037	3.98522
181707106	6.04433
181707139	5.47783
181707159	6.26847
181707308	5.14039
181707433	5.04433
181707550	4.80296
181707596	6.31527
181707725	8.00493
181707802	8.87685
181707866	9.05172
181707902	8.70936
181707913	8.70936
181707917	8.70936
181707921	8.70936
181707940	8.70936
181707952	9.32512
181707954	6.52463
181708008	9.37685
181708104	4.03695
181708129	5.50493
181708138	4.52463
181708139	4.52463
181708151	4.52463
181708153	4.52463
181708159	8.67488
181708160	3.4335
181708162	3.00246
181708171	3.00246
181708225	3.00246
181708231	3.00493
181708241	3.31034
181708283	2.82759
181708312	0.0197044
181708321	0
181708399	0.091133
181708799	0.0960591
181708847	0.864532
181708895	0.950739
181708910	2.07882
181708931	2.00493
181708937	2.03448
181709057	2.09113
181709102	1.77586
181709113	4.67241
181709138	1.55419
181709167	4.53202
181709226	5.90148
181709288	5.37438
181709291	5.68473
181709343	6.46552
181709473	4.76108
181709509	6.42857
181709561	5.5
181709663	5.5
181709709	6.67241
181709778	7.31773
181709795	6.20936
181713168	5.78571
181713221	7.10345
181713945	4.76108
181714033	4.15271
181714071	6.08374
181714294	3.72906
181714303	3.57143
181714325	3.71429
181714426	5.14778
181714539	4.27833
181714547	4.86453
181714771	4.80788
181714772	3.78325
181714973	3.65764
181714975	3.65764
181714982	4.58867
181714999	0.0517241
181715012	0
181715013	0.753695
181715113	0
181715178	0
181715179	0.295567
181715300	0
181715352	0.08867
181715380	0.0221675
181715395	0.0147783
181715408	0.800493
181715425	0.349754
181715461	0.219212
181715499	0.605911
181715536	0.293103
181715626	0.29803
181715654	0.573892
181715716	1.16995
181715790	0.497537
181715797	0.497537
181715851	1.20443
181715972	0.551724
181715999	0.0246305
181716032	0.0320197
181716109	0
181716128	0
181716150	0
181716154	0
181716195	0
181716196	0.334975
181716243	0
181716286	0.00492611
181716356	0.0517241
181716377	0.00738916
181716396	0.00246305
181716461	0.046798
181716535	0.0369458
181716738	0.0320197
181716743	0.0394089
181716821	0.0221675
181716827	0.0394089
181716854	0.137931
181716856	0.110837
181716872	0.295567
181716886	0.903941
181716937	0.133005
181716938	0.236453
181716943	0.958128
181716969	0.566502
181716975	0.502463
181717000	0.561576
181717007	0.64532
181717011	0.423645
181717027	0.221675
181717032	0.647783
181717034	0.770936
181717051	0.763547
181717054	1.08374
181717062	3.7734
181717082	2.11823
181717096	1.92365
181717115	1.43596
181717131	1.53448
181717153	6.69704
181717209	3.67241
181717215	3.49261
181717224	3.37438
181717235	4.11823
181717377	3.7734
181717379	3.55419
181717381	2.91133
181717382	2.92611
181717577	2.7266
181717579	2.85961
181717672	1.33251
181717740	2.17734
181717742	1.5197
181717765	1.43842
181717773	1.60345
181717800	4.14778
181717857	2.12069
181717858	2.44581
181717955	2.69212
181718067	2.68719
181718080	2.48768
181718090	1.68966
181718149	1.81034
181718268	1.95813
181718269	3.18227
181718278	4.17488
181718348	3.68227
181718357	4.91872
181718360	4.2069
181718380	4.31773
181718392	5.38916
181718406	5.14039
181718432	4.40887
181718499	4.40148
181718517	3.94335
181718526	4.78079
181718531	3.82266
181718538	2.72906
181718540	4.0936
181718549	3.42611
181718597	3.35961
181718604	3.28571
181718645	5.47291
181718672	3.59113
181718696	3.68966
181718727	3.23892
181718738	3.35222
181718754	4.33005
181718761	3.97291
181718777	3.89901
181718824	4.14778
181718839	2.73892
181718875	3.02709
181718924	2.71182
181718951	0.100985
181718981	0.110837
181719042	2.15517
181719084	0.64532
181719120	0.719212
181719121	0.669951
181719122	1.1133
181719123	1.90148
181719128	1.70443
181719166	2.09113
181719168	1.68227
181719172	1.60099
181719174	2.31034
181719184	1.633
181719186	1.633
181719203	2.0468
181719240	0.211823
181719246	0.0812808
181719247	0.26601
181719248	3.85468
181719256	8.39163
181719258	8.59113
181719329	8.68227
181719335	8.4532
181719346	8.48522
181719347	8.42118
181719354	7.94089
181719356	8.15271
181719360	8.40148
181719378	7.69704
181719379	7.69704
181719383	8.66256
181719385	6.78079
181719388	7.56897
181719392	7.31034
181719399	7.14286
181719405	8.21675
181719420	7.82512
181719447	8.36946
181719449	8.55419
181719452	11.6182
181719463	10.9704
181719481	10.1059
181719482	10.1059
181719485	10.1059
181719490	14.9039
181719491	9.50246
181719493	12.1576
181719502	9.52463
181719515	10.4015
181719535	12.3103
181719552	10.0887
181719555	10.5074
181719566	11.8054
181719567	10.766
181719571	11.2611
181719608	10.5271
181719609	11.1749
181719611	10.4877
181719619	10.1478
181719620	9.31527
181719624	8.97044
181719632	8.62562
181719646	8.367
181719672	8.64286
181719687	5.73645
181719689	5.37438
181719699	5.19704
181719717	5.1601
181719732	4.70936
181719749	6.71921
181719768	4.88424
181719820	4.83251
181719840	3.9064
181719841	3.86453
181719843	3.98522
181719852	3.91133
181719861	3.30296
181719865	3.00246
181719872	5.27094
181719874	2.41626
181719898	2.30542
181719908	1.83744
181719909	1.36207
181719950	1.50493
181719956	3.83005
181719966	1.33005
181719975	1.4335
181719978	1.41133
181719990	1.82759
181719993	0.807882
181720000	3.39901
181720003	2.64778
181720012	2.55419
181720021	2.83005
181720026	2.3399
181720051	2.29803
181720068	2.75123
181720074	1.61084
181720076	1.17734
181720081	1.34236
181720114	1.20197
181720151	1.39163
181720172	5.8202
181720182	5.03448
181720184	5.0197
181720195	5.0197
181720196	4.81773
181720217	4.75862
181720218	4.75862
181720223	4.75862
181720234	5.59113
181720262	4.52463
181720270	2.29557
181720281	2.29557
181720312	2.60837
181720341	6.97291
181720372	3.91133
181720465	4.87438
181720506	7.86946
181720535	7.21429
181720536	10.3522
181720608	12.5394
181720614	11.1872
181720616	10.9261
181720622	10.7217
181720630	10.5443
181720639	10.5074
181720654	14.9064
181720659	12.3202
181720660	12.8227
181720666	13.3621
181721159	13.0665
181721165	10.5394
181721203	9.99015
181721212	9.42118
181721213	9.35468
181721219	9.05911
181721231	8.81527
181721232	8.78571
181721237	8.2266
181721241	8.27833
181721255	8.28079
181721257	9.37438
181721263	8.93842
181721264	9.9335
181721266	9.80788
181721275	9.73645
181721280	9
181721284	9.12562
181721286	8.57635
181721303	8.64532
181721304	8.51232
181721306	9.19458
181721307	4.82759
181721321	4
181721329	4.18473
181721330	4.25369
181721333	4
181721335	3.99261
181721336	4.12808
181721339	3.92857
181721348	5.64532
181721352	0.366995
181721353	0.408867
181721354	0.726601
181721360	0.374384
181721361	0.325123
181721362	3.69212
181721380	4.27833
181721400	4.95567
181721437	4.25616
181721445	3.7266
181721446	3.23645
181721449	3.06404
181721481	3.15025
181721488	2.15517
181721544	3.49261
181721553	2.32266
181721558	2.40887
181721559	2.32512
181721561	2.75862
181721567	4.46798
181721569	2.96059
181721578	2.89409
181721584	3.32759
181721587	3.4532
181721589	2.45074
181721590	2.52463
181721595	1.30788
181721610	3.60345
181721618	2.92118
181721681	2.73153
181721685	2.66749
181721812	2.84236
181721829	5.78571
181721832	3.46305
181721851	3.47783
181721858	3.57635
181721860	3.70936
181721881	8.04433
181721886	7.19458
181721891	6.84729
181721893	6.92611
181721898	6.71429
181721915	7.16502
181721918	6.97537
181721926	8.96059
181721948	8.23892
181721954	11.968
181721975	11.5172
181721981	10.83
181721982	12.2217
181723129	11.6749
181723131	11.064
181723146	10.936
181723153	10.9409
181723186	12.4877
181723188	9.59852
181723195	9.27094
181723199	9.30049
181723202	10.5296
181723203	10.0665
181723209	10.17
181723215	10.2365
181723222	11.7438
181723223	10.4581
181723225	10.3916
181723226	10.2882
181723228	13.1281
181723248	10.1626
181723262	9.61576
181723351	9.59606
181723354	8.53202
181723356	8.43596
181723374	8.71675
181723377	7.88177
181723398	8.15025
181723399	7.73399
181723514	12.9458
181723610	4.75616
181723617	8.35468
181723681	9.82759
181723692	10.0517
181723693	9.93596
181723712	9.88916
181723714	12.1847
181723720	11.7217
181723722	11.7217
181723736	12.0443
181723739	11.8448
181723753	12.7586
181723766	12.7635
181723767	12.6305
181723768	13.1084
181723777	12.7685
181723792	11.1379
181723802	10.83
181723807	11.6897
181723809	10.1626
181723811	12.2118
181723823	11.6626
181723825	11.6626
181723833	12.5961
181723846	9.17734
181723848	9.64778
181723853	8.41379
181723871	9.00246
181723874	8.57635
181723882	10.8867
181723897	8.30542
181723898	7.72906
181723899	7.72906
181723903	7.72906
181723908	7.77833
181723919	7.54187
181723937	7.79803
181723953	8.30296
181723954	8.21921
181723960	8.16502
181723964	9.65271
181723966	6.65764
181723968	6.42611
181723970	6.87931
181723984	6.10345
181723989	14.0517
181724015	6.91626
181724020	7.98768
181724036	8.00985
181724085	8.01232
181724101	8.97291
181724103	8.47783
181724107	8.10099
181724113	8.88424
181724131	7.77586
181724133	7.77586
181724164	8
181724168	9.82512
181724179	7.91379
181724229	8.10591
181724268	13.8719
181724303	9.82266
181724317	9.67488
181724348	9.54433
181724459	9.95074
181724461	9.93842
181724568	12.2611
181724581	15.0764
181724598	15.4187
181724653	16.8547
181724707	16.3966
181724719	15.9039
181724750	15.1946
181724754	15.3276
181724761	15.3276
181724762	15.2611
181724769	15.2611
181724770	22.2488
181724775	18.8645
181724793	18.9606
181724839	18.0714
181724861	20.9581
181724886	19.335
181724894	18.5616
181724900	18.2537
181724909	17.9951
181724914	17.7586
181724916	17.5222
181724924	17.3818
181724952	18.7167
181724971	14.9877
181724973	14.7734
181724974	13.4089
181724978	13.7094
181724993	13.3128
181724998	13.2167
181725003	14.4458
181725007	14.0616
181725009	17.0567
181725035	16.6182
181725040	15.9236
181725041	15.8621
181725042	15.8621
181725044	16.0542
181725050	15.798
181725057	15.798
181725060	16.7241
181725061	15.0468
181725067	16.0025
181725082	14.064
181725083	14.33
181725088	12.83
181725096	12.9187
181725115	13.9803
181725269	6.0197
181725272	6.39901
181725360	4.53695
181725392	3.24384
181726064	2.72414
181726172	1.32759
181726238	15.4236
181726239	12.7857
181726240	12.7882
181726266	12.9187
181726269	12.5591
181726271	18.1108
181726279	17.3966
181726280	17.4606
181726299	17.5271
181726303	17.1182
181726310	17.5369
181726311	16.7266
181726327	16.6601
181726328	16.8276
181726331	20.9015
181726332	18.0985
181726334	17.9877
181726335	18.3079
181726340	17.8153
181726342	17.7808
181726346	18.4187
181726349	15.8325
181726351	15.2241
181726356	15.3498
181726363	15.1034
181726379	15.1256
181726380	16.3744
181726386	14.1281
181726387	14.0542
181726388	16.3522
181726390	14.9039
181726394	14.867
181726398	15.4483
181726399	14.0542
181726401	17.8227
181726426	17.2044
181726429	17.1429
181726432	17.5099
181726433	17.6847
181726434	17.3818
181726437	17.3177
181726440	17.2537
181726444	17.1921
181726448	17.2094
181726449	17.1281
181726483	14.4606
181726486	12.1773
181726490	12.1773
181726494	12.1773
181726497	12.1773
181726510	12.1773
181726514	12.1773
181726528	12.1773
181726530	12.1773
181726532	16.2094
181726567	15.7217
181726578	16.1404
181726588	17.1601
181726589	16.4433
181726594	16.4089
181726597	17.4507
181726601	19.2512
181726603	13.5813
181726616	13.6207
181726618	17.1576
181726628	16.5961
181726629	15.6749
181726644	15.5271
181726666	16.6453
181726669	15.2783
181726671	15.1158
181726679	15.3005
181726693	15.1084
181726698	17.0394
181726699	16.5665
181726710	16.7488
181726721	16.3399
181726722	16.3399
181726725	18.2315
181726740	15.4261
181726741	15.4261
181726745	15.8374
181726746	14.4261
181726758	15.3768
181726761	15.0714
181726778	15.2759
181726789	17.5862
181726805	10.8818
181726809	9.24138
181726813	9.96305
181726821	8.71429
181726822	8.77833
181726833	8.98276
181726848	8.87438
181726892	8.74384
181726916	3.21182
181726972	8.06158
181727080	6.73645
181727161	7.49015
181727278	7.88177
181727339	9.26108
181727462	8.38916
181727512	8.8202
181727546	9.34729
181728742	8.19704
181729219	7.44089
181729259	7.80049
181729260	6.07882
181729322	7.96305
181729347	6.76847
181729428	6.68473
181729540	6.08621
181729550	5.53448
181729566	8.51478
181729586	6.79803
181729594	8.87438
181729603	8.81773
181729657	10.6897
181729671	9.31773
181729678	9.07143
181729689	19.9039
181730810	31.3424
181730815	30.0123
181730838	29.468
181730846	29.2635
181730849	29.7956
181730909	29.2882
181730917	28.8276
181730922	30.2635
181730985	30.2266
181730986	29.6478
181730997	29.4754
181730998	28.7414
181731005	29.1897
181731008	28.9729
181731033	30.9458
181731035	31.0788
181731040	30.5591
181731079	32.564
181731118	31.6404
181731123	30.9852
181731135	30.7512
181731143	30.8645
181731149	31.1552
181731187	31.2118
181731194	30.5074
181731197	29.4606
181731236	29.8473
181731238	29.1059
181731239	29.0567
181731240	27.5887
181731246	26.6897
181731263	26.6453
181731264	27.0074
181731267	27.0246
181731272	26.9729
181731274	26.9828
181731279	27.0246
181731281	26.9729
181731284	26.6034
181731296	26.9951
181731304	24.5369
181731306	24.6823
181731311	27.1576
181731315	26.7069
181731318	27.9631
181731323	27.3276
181731347	27.9778
181731348	26.899
181731353	26.7882
181731355	27.0246
181731356	26.6478
181731360	26.6897
181731362	26.7389
181731363	25.968
181731364	26.069
181731372	26.8325
181731403	26.4113
181731408	25.8818
181731418	25.468
181731419	25.4163
181731424	26.4754
181731428	26.197
181731444	26.564
181731460	26.5099
181731472	26.564
181731478	26.4532
181731486	28.2217
181731487	25.83
181731491	25.7315
181731504	25.7315
181731510	26.0148
181731511	25.9606
181731525	26.2586
181731544	25.1429
181731569	32.3374
181731579	22.6084
181731595	21.5246
181731602	21.3966
181731604	21.3498
181731616	23.3793
181731627	20.2611
181731641	20.2611
181731660	21.17
181731700	20.5345
181731710	19.7167
181731713	19.9901
181731731	19.6872
181731755	19.4557
181731758	19.4507
181731772	19.7734
181731773	20.0985
181731783	21.5345
181731785	20.7365
181731786	21.1232
181731797	20.8941
181731798	21.2635
181731799	21.4187
181731801	21.4975
181731804	22.4877
181731805	22.367
181731810	22.9951
181731832	22.4483
181731834	21.7857
181731835	21.8325
181731866	22.367
181731885	21.5222
181731891	21.0148
181731927	21.798
181731947	18.6946
181731981	18.5345
181732008	18.8596
181732011	22.1453
181732025	24.4089
181732050	27.3719
181732057	23.0443
181732069	23.0443
181732070	23.0443
181732094	23.1108
181732095	25.3744
181732114	23.2143
181732122	21.3941
181732172	22.1601
181732260	24.3645
181732278	27.1084
181732305	27.3966
181732412	27.4433
181732422	26.4606
181732453	26.234
181732460	25.6108
181732469	26.0665
181732471	23.9704
181732477	34.0961
181732515	32.8374
181732558	33.101
181732566	33.064
181732568	32.9409
181732589	35.936
181732595	43.4261
181733323	42.2315
181733330	38.697
181733334	38.3202
181733339	37.7931
181733340	37.3719
181733346	39.5788
181733360	39.1872
181733372	38.6133
181733380	38.3966
181733383	38.1798
181733385	37.9729
181733398	37.766
181733420	37.5591
181733427	37.3522
181733431	37.9261
181733462	37.0911
181733476	35.4803
181733748	35.6305
181733783	31.9828
181733789	31.601
181733804	31.2143
181733806	30.9507
181733808	30.7143
181733813	30.5
181733815	30.3153
181733819	31.5296
181734276	32.303
181734410	30.6897
181734413	28.9236
181734416	29.0985
181734419	27.6995
181734428	27.7562
181734435	28.6256
181734447	28.8498
181734452	27.968
181734471	30.0246
181734489	29.9606
181734491	29.7783
181734502	29.7882
181734523	30
181734547	28.6823
181734625	28.5616
181734629	25.9778
181734689	25.8103
181734704	24.4089
181734711	24.202
181734768	25.6158
181734850	22.8128
181735007	22.4187
181735017	25.7044
181735031	25.8645
181735154	24.8227
181735165	24.0123
181735174	22.1626
181735179	22.4089
181735189	21.8867
181735194	21.0985
181735198	20.9704
181735202	21.8227
181735299	21.67
181735312	21.5936
181735597	28.1527
181735706	21.8153
181735780	23.0074
181735807	22.5911
181735969	22.2882
181736018	21.3177
181736066	20.569
181736079	19.7562
181736083	22.2808
181736088	20.7389
181736097	21.4458
181736098	21.2512
181736099	21.5394
181736207	21.5394
181736208	21.7266
181736234	21.9335
181736248	21.0591
181736321	20.1232
181736385	19.234
181736426	19.2759
181736428	21.4631
181736527	27.3744
181736623	25.7241
181736836	25.4138
181736893	25.4039
181736899	26.0246
181736925	26.2759
181736935	25.8596
181737161	25.7438
181737254	26.1281
181737347	25.8276
181737352	25.8571
181738181	25.6133
181738182	22.3079
181738197	22.2759
181738206	23.3842
181738226	21.2857
181738252	21.8005
181738255	20.5591
181738264	20.2167
181738278	23.3424
181738282	23.9187
181738290	21.6034
181738299	21.5
181738300	20.133
181738306	19.9458
181738308	21.0443
181738345	20.6576
181738347	20.5394
181738355	20.4212
181738367	20.032
181738372	19.9828
181738387	28.0493
181738398	18.1626
181738502	20.4039
181738532	19.532
181738572	19.5862
181738573	19.2463
181738580	19.6872
181738582	19.3251
181738592	19.2734
181738594	19.2734
181738599	19.2734
181738601	19.4039
181738608	20.8966
181738611	15.835
181738617	15.5468
181738618	15.8276
181738619	16.5591
181738626	16.1897
181738630	23.1256
181738633	21.8202
181738634	21.766
181738635	23.1626
181738637	23.899
181738640	25.5665
181738652	25.2685
181738659	29.5074
181738701	30.6256
181738713	28.1084
181738807	27.8966
181738815	27.899
181738878	27.9581
181738888	27.5419
181738983	27.4187
181738996	28.3424
181739001	28.1552
181739007	28.0911
181739036	28.0296
181739039	32.0788
181739045	32.67
181739054	31.3621
181739059	30.9704
181739060	30.3522
181739091	31.4015
181739096	29.4975
181739098	28.9926
181739100	28.9926
181739103	32.1502
181739106	29.0271
181739109	29.2094
181739111	28.7611
181739117	29.069
181739121	28.3744
181739122	28.3842
181739125	28.6207
181739140	28.3867
181739156	27.8941
181739157	31.9951
181739198	29.3744
181739200	29.33
181739208	31.3522
181739234	29.8621
181739237	30.7906
181739304	31.4704
181739417	29.9483
181739422	28.6921
181739552	28.5074
181739555	27.335
181739624	27.1502
181739795	27.2808
181740025	27.3054
181740037	25.1059
181740077	24.9236
181740081	23.2734
181740086	23.6059
181740093	24.3054
181740119	26.5493
181740123	23.1034
181740130	21.6601
181740131	21.3892
181740138	21.4557
181740147	21.4557
181740149	20.5764
181740157	20.7069
181740158	20.6404
181740266	20.8424
181740275	14.1158
181740277	14.3842
181740289	15.83
181740291	11.899
181740311	11.5222
181740327	11.4754
181740332	11.8966
181740364	12.2463
181740406	11.803
181740409	11.6847
181740430	11.9261
181740518	12.3128
181740526	11.7463
181740536	9.4803
181740545	10.0123
181740565	10.5714
181740575	10.0172
181740582	10.8695
181740620	10.8498
181740621	11.4729
181740624	10.436
181740632	10.3473
181740634	8.367
181740660	11.9951
181740680	10.5788
181740699	11.7241
181740787	11.4606
181740790	13.2956
181740792	12.7562
181740808	12.6502
181740824	12.6502
181740837	12.6502
181740846	13.1749
181740852	13.0394
181740856	13.601
181740875	11.3498
181740876	12.4433
181740878	12.101
181740879	12.0887
181740904	13.2956
181740912	12.2192
181740934	13.4039
181740950	12.3005
181740951	14.5468
181740981	14.2709
181740984	13.9286
181741009	17.8596
181741012	15.7438
181741046	16.3571
181741076	17.1232
181741078	16.0222
181741522	15.8325
181741739	14.9039
181741746	11.7512
181741753	12.064
181741770	11.5394
181741811	10.8842
181741814	10.5296
181741820	10.8473
181741829	9.55665
181741833	9.55419
181741837	9.11823
181741859	11.5887
181741862	9.44089
181741902	7.94581
181741903	8.29064
181741912	10.6823
181741929	7.74384
181741944	8.32512
181741949	7.50493
181741950	7.01724
181741956	6.79064
181741968	7.96059
181741971	7.11084
181741981	7.26108
181741990	7.13793
181741992	7.39901
181741994	6.03695
181742001	5.63054
181742004	7.31773
181742005	5.72414
181742012	5.82266
181742031	5.4532
181742049	5.5468
181742054	4.05419
181742080	3.49015
181742081	3.37931
181742088	3.5665
181742098	3.28571
181742104	5.87438
181742126	1.4064
181742132	2.26847
181742138	1.7069
181742146	3.46798
181742166	2.5665
181742177	4.01232
181742180	3.93596
181742194	3.61823
181742199	4.0936
181742203	3.34975
181742215	5.25369
181742226	4.20197
181742239	4.20197
181742242	5.46798
181742261	5.73892
181742269	4.82512
181742313	4.19704
181742314	4.03941
181742324	4.02956
181742341	4.99261
181742342	0.261084
181742345	0.261084
181742350	1.60591
181742355	0.665025
181742358	0.82266
181742362	0.647783
181742422	2.80788
181742426	1.07635
181742428	1.03941
181742433	1.0665
181742465	1.84729
181742485	0.554187
181742506	0.669951
181742538	0.470443
181742543	0.133005
181742577	1.53695
181742595	10.2562
181742610	9.38916
181742615	9.38916
181742618	10.4015
181742622	9.99507
181742633	9.99507
181742634	9.99507
181742644	10.0591
181742646	10.2709
181742648	10.2709
181742654	10.931
181742664	9.83744
181742672	9.90148
181742676	9.19704
181742685	9.42857
181742697	8.76601
181742700	12.5591
181742701	3.54926
181742712	3.54926
181742735	3.54926
181742738	5.97783
181742802	5.24384
181742816	4.03695
181742839	3.97783
181748695	3.59606
181748699	3.09852
181748726	4.99261
181748734	3.42118
181748739	3.31527
181748778	3.42118
181748779	3.79557
181748794	3.20936
181748802	3.96059
181748809	4.92611
181748810	2.75616
181748831	2.34975
181748842	2.34975
181748850	2.47291
181748861	2.21675
181748866	1.92118
181748891	1.64778
181748916	1.4335
181748923	1.60591
181748930	2.31773
181748939	0.187192
181748950	0.216749
181748954	0.470443
181749074	0.487685
181749076	0.135468
181749143	0.431034
181749163	0.0689655
181749166	0.172414
181749180	0.763547
181749194	0.82266
181749221	2.58128
181749222	4.06404
181749280	6.16502
181749352	4.99507
181749354	5.12808
181749372	5.12808
181749389	5.03941
181749393	5.03941
181749394	6.30049
181749414	5.19704
181749415	3.46059
181749448	3.12069
181749469	3.60591
181749481	3.52217
181749506	1.38916
181769087	1.75123
181769125	1.80788
181769126	1.50739
181769157	1.42118
181769238	3.90394
181769239	2.37685
181769247	2.4064
181769261	3.32266
181769285	2.84236
181769312	2.70197
181769361	2.39409
181769373	1.2734
181769407	1.51724
181769411	0.261084
181769433	0.214286
181769477	2.49015
181769501	0.0640394
181769529	0.0862069
181769539	2.60837
181769540	0.554187
181769552	0.517241
181769554	1.60099
181769560	0.554187
181769567	1.633
181769576	1.27094
181769596	0.783251
181769603	1.12315
181769620	3.57389
181769628	2.42857
181769674	3.04926
181769682	3.4803
181769706	4.15271
181769759	4.31034
181769775	5.21675
181769790	4.20197
181769795	4.79803
181769834	4.2734
181769840	4.27094
181769873	3.74384
181769889	5.58621
181769963	1.49754
181770005	1.51724
181770006	9.83251
181770062	7.5
181770063	9.00493
181770091	9.34483
181770124	9.17734
181770125	10.7044
181770172	10.6404
181770195	10.5197
181770220	11.7488
181770221	12.0099
181770224	11.5468
181770238	11.1059
181770261	11.2365
181770268	16.2611
181770271	12.0025
181770284	12.0025
181770305	12.133
181770309	12.2734
181770318	14.1724
181770363	12.7906
181770368	11.532
181770378	11.532
181770388	11.532
181770389	11.532
181770398	11.867
181770407	12.7069
181770424	7.17734
181770428	8.6601
181770431	6.43103
181770433	6.59113
181770449	5.5665
181770464	8.91872
181770469	4.97537
181770488	4.78325
181770512	4.73645
181770529	5.84975
181770538	4.88424
181770549	3.5665
181770627	3.54926
181770637	3.22906
181770652	4.06897
181770656	0.396552
181770674	0.389163
181770696	0.665025
181770734	0.332512
181770758	4.04926
181770785	2.18227
181770787	2.18227
181770796	2.44089
181770813	4.05911
181770846	2.61576
181770848	2.94581
181770855	2.29064
181770865	2.62562
181770883	2.30296
181770888	3.06158
181770890	0.3867
181770892	0.305419
181770916	0.76601
181770924	2.78325
181770942	2.34236
181770944	2.38916
181770949	2.28571
181770951	3.21429
181770960	2.91133
181770990	2.86207
181770998	2.38424
181770999	2.48522
181771000	1.9532
181771006	1.48768
181771009	1.47291
181771034	1.43596
181771036	2.23645
181771037	1.10591
181771038	1.69212
181771040	1.44828
181771058	1.79557
181771070	1.67241
181771072	1.08621
181771073	1.18966
181771084	1.4064
181771092	0
181771096	0.133005
181771118	1.06158
181771128	0.874384
181771138	0.87931
181771154	1.65764
181771158	1.10591
181771162	1.0665
181771172	2.20936
181771180	1.01232
181771188	0.94335
181771191	0.894089
181771198	1.33744
181771225	0.982759
181771226	0.6133
181771233	0.955665
181771242	1.4803
181771251	1.24384
181771252	0.881773
181771256	0.770936
181771258	1.64039
181771291	0.539409
181771306	0.413793
181771309	1.28079
181771338	0.70936
181771342	1.25616
181771344	1.01724
181771345	2.49754
181771359	0.908867
181771360	1.40148
181771408	1.32512
181771438	1.07143
181771444	0.837438
181771454	0.596059
181771485	0.517241
181771495	2.25616
181771512	0.00492611
181771520	0.00492611
181771529	1.73645
181771549	0.125616
181771598	4.40394
181771656	4.04187
181771669	4.15517
181771681	4.14532
181771682	3.90887
181771686	4.5
181771702	3.59606
181771703	5.81281
181771704	3.56158
181771719	3.7734
181771724	3.69212
181771731	4.75369
181771774	3.0197
181771811	2.37192
181771828	3.61084
181771856	7.51724
181771877	6.63054
181771952	7.85961
181772000	8.70197
181772214	8.10099
181772218	7.59113
181772229	7.90148
181772383	8.07389
181772410	7.55911
181772774	7.11576
181772970	10.4803
181773009	8.38177
181773041	8.53941
181773113	8.34483
181773116	8.0665
181773117	7.48276
181773122	7.31281
181773194	8.50985
181773201	7.78818
181773254	7.8399
181773288	7.68473
181773303	6.39655
181773320	5.22414
181773324	5.16256
181773350	4.98768
181773356	5.21675
181773357	5.02956
181773362	4.29803
181773367	3.94581
181773373	7.18719
181773390	3.84483
181773391	4.50985
181773393	4.84483
181773414	3.60345
181773432	3.6601
181773435	2.89901
181773498	2.36207
181773540	1.73892
181773555	1.55419
181773556	0.394089
181773583	0.440887
181773594	1.01478
181773596	1.25123
181773598	0.985222
181773599	2.86207
181773602	6.45074
181773606	5.48276
181773612	5.42857
181773613	7.33744
181773615	6.5
181773618	6.62808
181773619	6.15764
181773631	6.09606
181773633	6.22167
181773636	6.34975
181773637	5.30788
181773639	4.98276
181773641	6.49261
181773642	2.98522
181773646	3.27833
181773656	2.15764
181773659	3.1601
181773664	1.12562
181773677	0.529557
181773680	2.99261
181773681	1.68227
181773687	3.84236
181773701	2.52217
181773703	2.36946
181773705	2.71675
181773711	2.45813
181773712	2.74631
181773713	3.05911
181773738	1.133
181773753	1.44581
181773761	0.896552
181773765	1.14039
181773781	4.26108
181773787	2.21182
181773794	2.52217
181773797	3.29803
181773801	3.8867
181773810	3.34729
181773819	3.18966
181773821	3.67241
181773825	4.29803
181773841	4.24384
181773842	3.47044
181773860	2.70443
181773869	3.68719
181773874	2.30542
181773881	1.99015
181773883	2.04926
181773884	5.56897
181773889	2.57882
181773893	3.94828
181773898	3.41626
181773901	3.44581
181773906	3.31281
181773907	3.3399
181773924	4.41872
181773925	3.84483
181773946	1.68473
181773957	1.633
181773961	1.78818
181773963	1.55665
181773972	4.1133
181773987	3.39901
181774002	2.80542
181774003	2.97291
181774017	3.28079
181774021	3.9803
181774030	5.66995
181774060	4.41626
181774061	4.6798
181774062	4.03941
181774063	3.89901
181774085	6.35468
181774127	4.24877
181774129	5.9335
181774134	4.31527
181774166	4.58128
181774184	4.31281
181774188	8.45074
181774195	7.46059
181774215	10.1552
181774225	9.74384
181774226	10.0567
181774260	9.95074
181774277	10.0123
181774279	9.73892
181774288	9.56897
181774305	11.6182
181774340	10.6379
181774350	10.8892
181774375	9.7266
181774499	11.1724
181774542	8.78571
181774552	8.08621
181774553	8.6601
181774556	8.49754
181774557	8.16256
181774562	8.16502
181774581	8.00246
181774585	8.71675
181774586	8.75862
181774599	7.2931
181774611	7.90887
181774618	6.75369
181774632	6.55911
181774633	7.66256
181774634	6.6601
181774649	7.83251
181774654	6.0197
181774660	6.0197
181774675	6.25862
181774703	8.79557
181774704	4.32512
181774786	4.5468
181774800	3.74384
181774801	3.61823
181774807	6.25862
181774825	3.61576
181774834	2.86453
181774836	3.87931
181774839	1.89655
181774842	1.77094
181774848	2.58128
181774849	1.69951
181774852	1.58621
181774855	2.14286
181774857	1.42857
181774860	1.62808
181774861	3.58128
181774864	3.33744
181774876	3.32759
181774879	3.48768
181774890	3.19458
181774896	3.66502
181774898	3.07389
181774899	2.96798
181774908	3.92365
181774924	0.490148
181774980	2.39409
181774992	1.25369
181775057	1.03941
181775065	1.18719
181775066	1.5468
181775099	1.61084
181775114	1.00493
181775138	1.5936
181775153	1.99754
181775169	6.70936
181775201	6.41133
181775203	6.90394
181776629	6.26847
181776655	5.51478
181776660	5.21182
181776989	7.21675
181777019	5.15271
181777020	4.80049
181777026	4.79064
181777054	4.66749
181777111	5.83005
181777126	4.4335
181777450	3.39655
181777532	5.66502
181777549	4.55172
181777554	4.55665
181777660	4.08374
181780247	3.86207
181780266	3.44089
181780477	6.59852
181780535	5.78571
181780621	5.61576
181780622	5.72414
181780631	6.17241
181780827	5.76847
181780837	5.55665
181780846	10.1182
181780869	6.60345
181780871	8.27094
181780874	7.74877
181780892	7.61823
181781008	9.92365
181781045	8.10837
181781053	7.78325
181781055	7.45567
181781060	7.65517
181781081	6.92118
181781084	6.73892
181781224	6.40887
181781225	5.31527
181781227	5.37438
181781323	6.27586
181781338	1.51478
181781415	5.0936
181781496	4.20443
181781567	4.13793
181781574	4.13793
181781649	4.13793
181781653	6.14532
181781766	4.00985
181781814	4.21675
181781848	3.88424
181781863	4.69458
181781894	3.78818
181781910	4.04187
181781919	4.39655
181781921	2.90394
181781922	2.67488
181781959	4.25862
181781968	0.403941
181782154	1.32266
181782173	0.751232
181782193	1.69951
181782202	1.26601
181782226	6.28079
181782259	5.25369
181782280	4.97291
181782342	6.37192
181782379	6.47783
181783097	6.1133
181783169	5.94581
181783173	4.80296
181783175	4.6601
181783176	4.20443
181783181	4.0197
181783189	3.99507
181783272	5.52463
181783285	0.731527
181783476	1.79557
181783489	0.933498
181783490	1.12562
181783499	1.12069
181783500	2.367
181783502	0.73399
181783515	3.47537
181783522	1.90148
181783524	1.98522
181783529	4.42857
181783532	2.48522
181783538	2.40148
181783551	7.74384
181783559	4.43596
181783567	4.43596
181783574	4.43596
181783582	5.5
181783587	3.56897
181783589	3.63054
181783595	4.71921
181783647	3.26355
181783665	1.90394
181783761	2.08621
181783775	5.15025
181783984	2.76108
181783993	3.14039
181784027	6.43596
181784064	6.43103
181784122	6.78325
181784123	6.35468
181784171	6.71182
181784189	7.99507
181784195	6.67488
181784207	6.53448
181784210	6.83498
181784211	6.56404
181784222	6.56404
181784249	6.67734
181784257	6
181784258	6.23153
181784290	6.11823
181784300	8.36453
181784302	23.6527
181784304	21.6108
181784316	21.6749
181784321	23.3227
181784322	22.8596
181784326	23.1478
181784328	22.8719
181784331	22.8153
181784334	24.0517
181784342	23.0764
181784348	23.6355
181784349	22.8571
181784357	22.8571
181784360	23.4507
181784361	23.0714
181784363	23.2537
181784371	23.2044
181784377	22.032
181784383	20.202
181784384	19.5222
181784387	19.5148
181784389	21.5567
181784390	20.9557
181784393	20.9581
181784395	20.8941
181784398	20.835
181784399	21.1429
181784405	21.0271
181784409	20.3892
181784412	20.5813
181784414	19.7808
181784420	19.2882
181784421	18.6108
181784425	19.9384
181784426	18.8818
181784430	18.7217
181784433	19.4483
181784437	18.8744
181784450	19.8892
181784451	18.5739
181784455	18.7709
181784457	18.8621
181784459	18.6626
181784469	20.4409
181784470	20.3374
181784475	20.0567
181784484	20.6601
181784488	24.436
181784491	17.2833
181784503	17.3054
181784506	17.1133
181784513	18.431
181784514	19.4138
181784549	22.6034
181784609	20.4015
181784612	20.3498
181784623	20.3498
181784627	20.3498
181784628	20.569
181784643	20.569
181784650	19.9212
181784653	20.8079
181784659	16.335
181784662	16.335
181784677	19.569
181784679	15.0985
181784681	16.33
181784682	15.9039
181784685	15.8473
181784690	15.8473
181784693	15.8473
181784694	17.2709
181784709	15.3719
181784710	15.0764
181784720	15.0764
181784725	15.1379
181784729	14.436
181784730	11.936
181784731	13.4089
181784737	5.83251
181784738	6.53695
181784740	6.35222
181784759	6.14778
181784760	5.18719
181784761	3.93842
181784765	10.7266
181784772	9.14039
181784773	9.3399
181784780	8.70443
181784782	10.2931
181784783	9.29803
181784794	9.29803
181784809	10.5148
181784817	10.6232
181784818	10.1379
181784819	10.2438
181784822	10.1232
181784824	11.1798
181784827	11.9877
181784830	10.2882
181784833	10.2882
181784838	10.5419
181784840	10.3941
181784845	13.4039
181784962	15.8966
181785069	10.0246
181785070	9.89655
181785093	10.0271
181785106	9.9803
181785135	11.7488
181785174	11.8547
181785259	22.5616
181785262	21.5764
181785287	21.2882
181785309	21.2882
181785332	21.9951
181785353	21.702
181785529	21.4335
181785531	20.8079
181785533	21.1182
181785546	20.8695
181785549	20.867
181785552	21.0468
181785553	20.6552
181785557	20.2291
181785564	20.6379
181785569	21.101
181785571	20.1773
181785578	18.7562
181785582	18.5222
181785586	18.6527
181785591	18.7143
181785592	18.6084
181785593	18.064
181785608	21.7882
181785609	18.6429
181785610	19.0099
181785616	19.1404
181785618	19.0788
181785620	18.9483
181785624	18.9483
181785625	19.0788
181785630	18.9483
181785637	19.2833
181785640	20.6847
181785710	19.5
181785721	17.835
181785737	18.0714
181785848	18.0862
181785973	18.3054
181787137	8.18966
181787327	6.92365
181787362	7.1601
181787381	6.29064
181787387	5.16749
181787390	7.4803
181787555	4.38424
181787627	4.45567
181787716	5.30049
181787760	4.48276
181792051	5.4064
181792158	2.22414
181792255	2.15764
181792770	2.31034
181792875	2.96305
181792902	2.41133
181792934	2.53941
181793094	2.0468
181793117	0.990148
181793134	2.27094
181793146	0.815271
181793181	0.62069
181793206	0.935961
181793252	0.726601
181793284	5.87438
181793299	5.07389
181793304	5.0665
181793312	5.5665
181793314	6.98276
181793376	6.15764
181793385	6.09852
181793434	7.32759
181793590	6.65271
181793594	6.37931
181793617	7.1133
181793636	9.27833
181793643	5.52217
181793667	5.43596
181793669	8.54926
181793697	7.99507
181793700	8.96059
181793701	8.21921
181793717	8.15517
181793721	8.17488
181793724	8.52956
181793730	7.85961
181793733	7.69951
181803300	7.15271
181803352	4.50739
181803395	4.2734
181803423	9.16256
181803447	7.3399
181803473	6.89655
181803491	6.58128
181803512	6.2734
181803523	6.08867
181803525	5.62315
181803535	5.3867
181803537	5.30296
181803593	5.4803
181803609	3.42118
181803641	3.52956
181803667	0.251232
181803734	5.23153
181803889	4.96552
181803951	4.90394
181803954	4.9532
181803962	5.57882
181804080	5.95074
181804151	6.54926
181804155	7.24877
181804225	6.71921
181804233	6.48522
181804240	7.66749
181804264	7.18719
181804280	7.5197
181804304	5.97537
181804368	7.20197
181804377	5.15271
181804379	4.70443
181804398	4.99754
181804513	5.14778
181804596	2.64286
181804640	1.10837
181804676	0.293103
181804694	0.169951
181804725	0.268473
181804813	0.778325
181804896	0.147783
181804967	0.546798
181805048	0.182266
181805053	0.08867
181805143	1.78079
181805228	0.857143
181805256	1.11576
181805257	0.990148
181805297	2.53941
181805332	1.61084
181805447	2.16749
181805452	1.36207
181805469	1.73153
181805505	2.09606
181805517	0.408867
181805601	0.438424
181805604	2.50493
181805640	1.2069
181805712	2.95813
181805736	2.67734
181805759	2.53202
181805778	2.35961
181805779	4.28325
181805787	2.81773
181806073	3.32759
181806369	4.9532
181806463	3.91872
181806468	3.72906
181806472	17.1798
181807967	13.9606
181807976	13.8128
181807995	13.7512
181808004	13.6823
181808005	12.9163
181808008	13.1133
181808013	14.4261
181808023	12.6232
181808036	12.2438
181808048	12.0197
181808056	13.0246
181808067	11.2808
181808073	13.5714
181808087	11.9236
181808088	12.6995
181808094	11.8103
181808102	12.9631
181808108	12.5788
181808114	12.3424
181808123	12.468
181808136	12.3916
181808146	12.9581
181808171	12.6823
181808177	15.6872
181808179	14.6305
181808185	14.4212
181808187	14.8424
181808203	15.8793
181808286	14.1379
181808292	14.0764
181808301	17.3227
181808308	16.2759
181808322	14.9113
181808324	14.9507
181808329	14.8128
181808335	15.0148
181808336	14.9039
181808346	15.1158
181808351	14.9877
181808352	14.234
181808354	14.867
181808355	14.436
181808358	16.6626
181808376	15.4433
181808385	15.4433
181808389	15.4433
181808390	15.7906
181808393	15.5419
181808395	15.8227
181808401	15.9286
181808410	15.6897
181808413	14.1429
181808420	14.2635
181808425	14.5271
181808433	14.5961
181808436	14.1995
181808438	13.2562
181808442	13.3498
181808443	13.367
181808444	13.8399
181808446	11.9926
181808448	11.8818
181808452	20.3596
181808455	15.9113
181808463	14.9778
181808476	14.9212
181808483	15.0369
181808489	15.0049
181808491	19.3054
181808521	19.2365
181808523	18.8892
181808524	19.2069
181808528	19.6552
181808532	19.2488
181808543	19.6946
181808555	21.1601
181808557	20.6749
181808586	20.8621
181808598	19.702
181808658	19.4631
181808666	17.7635
181808675	18.0714
181808698	17.9409
181808701	17.8842
181808706	19.1133
181808713	17.9532
181808732	17.2438
181808741	16.5764
181808743	16.6478
181808764	16.303
181808772	16.9236
181808787	14.9852
181808794	14.8818
181808801	16.7882
181808810	16.9532
181808816	17.3768
181808827	18.0542
181808830	16.798
181808838	15.4581
181808859	15.3103
181808861	13.5394
181808874	11.4852
181809119	11.1355
181809132	11.3842
181809140	3.47291
181809153	3.44581
181809154	4.64286
181809156	3.34975
181809178	3.89163
181809186	3.66995
181809188	4.09113
181809228	4.92118
181809232	4.52463
181809247	5.15517
181809373	3.99261
181809383	4.1133
181809393	4.3202
181809396	4.29557
181809435	3.55911
181809468	1.78818
181809502	2.4532
181809521	2.69704
181809564	2.45074
181809585	2.48768
181809595	2.22414
181809598	2.1601
181809606	2.41133
181809615	2.02463
181809626	2.02709
181809628	1.94335
181809656	1.74384
181809668	1.01724
181809725	0.70936
181809734	3.04926
181809772	2.01232
181809782	2.00493
181809786	1.79557
181809808	1.92118
181809843	1.90394
181809846	1.35222
181809878	0.857143
181809947	0.815271
181809955	5.15271
181810049	4.47537
181810140	4.13547
181810154	4.20197
181810173	3.71182
181810184	3.4803
181810192	3.47537
181810216	4.07143
181810235	3.35714
181810255	3.09852
181810263	3.09113
181810265	2.48276
181810269	3.41379
181810321	1.5665
181810322	1.62808
181810367	9.83744
181810387	8.867
181810389	8.89409
181810435	8.82759
181810436	8.60099
181810438	8.9803
181810592	10.2069
181810620	7.74631
181810627	8.98276
181810636	9.81527
181810640	13.1404
181810933	13.8818
181810935	12.7956
181810961	12.1773
181811168	13.1281
181811199	13.335
181811205	18.6281
181811295	16.7759
181811298	16.2414
181811305	16.1182
181811336	16.0567
181811340	15.1527
181811540	15.2857
181811549	14.0862
181811560	13.3325
181811572	12.6995
181811874	10.2783
181811887	8.21675
181811912	14.0837
181811937	11.6847
181811940	11.3818
181811947	12.0813
181811957	12.3621
181811979	11.9261
181811982	14.2562
181811983	20.6749
181812145	19.1084
181812148	18.4926
181812168	18.2217
181812171	18.0148
181812172	17.8374
181812177	17.6601
181812179	17.4828
181812208	17.3054
181812211	15.867
181812216	15.5468
181812223	15.2833
181812224	16.1379
181812272	20.0074
181812292	16.5049
181812298	15.5271
181812306	17.1897
181812326	17.1552
181812328	14.9433
181812331	14.7167
181812332	14.4901
181812333	14.835
181812336	14.5419
181812341	13.6946
181812352	13.7044
181812371	16.5148
181812374	13.3498
181812376	13.6601
181812400	13.6552
181812401	12.6675
181812408	14.4384
181812417	13.4039
181812429	13.2759
181812437	13.303
181812464	12.8054
181812523	11.2685
181812552	16.8399
181812587	11.431
181812602	11.5419
181812613	11.3596
181812617	12.197
181812627	10.6675
181812629	11.0862
181812631	10.8399
181812634	11.0172
181812638	11.6379
181812639	10.9951
181812640	16.6256
181812644	11.3621
181812645	11.3966
181812646	10.8424
181812650	10.7833
181812659	10.6576
181812661	11.4409
181812671	10.1552
181812679	11.1798
181812841	11.8399
181813447	7.95567
181813465	6.84483
181813471	7.68966
181813473	5.28818
181813482	4.46305
181813483	5.03941
181813501	4.51478
181813502	4.82512
181813507	4.29803
181813511	7.133
181813512	4.34483
181813516	4.16749
181813519	4.03202
181813522	4.76108
181813523	4.53202
181813529	4.22906
181813533	4.26601
181813555	4.09606
181813567	4.81034
181813574	3.95813
181813601	4.1133
181813665	3.80296
181813676	6.62315
181813692	0.618227
181813702	0.647783
181813784	1.25369
181813817	0.751232
181813927	0.605911
181814022	3.97044
181814638	4.9064
181814687	4.33251
181814690	5.01724
181814723	8.63054
181814751	7.62808
181814787	7.05172
181814910	6.50493
181814914	7.5665
181814915	6.9532
181814927	7.61576
181814950	7.44089
181814952	7.29557
181815006	6.95813
181815013	6.9532
181815015	6.9803
181815035	7.58128
181815261	7.77094
181815363	7.01724
181815575	7.03941
181815612	5.78818
181815772	6.17734
181815833	11.1453
181815998	19.1182
181816010	19.0296
181816011	20.7734
181816230	20.7069
181816237	19.9286
181816239	19.7808
181816240	19.6527
181816260	19.8276
181816343	28.3695
181816346	22.9803
181816348	22.3571
181816371	22.1626
181816375	21.7906
181816384	21.6355
181816390	21.6232
181816397	21.0887
181816402	20.7217
181816403	20.5369
181816406	23.3005
181816414	19.8005
181816423	20.8325
181816438	20.8793
181816447	20.367
181816452	19.9975
181816460	19.4384
181816592	18.3276
181816617	18.3522
181816619	18.7857
181816668	18.3054
181816670	17.7611
181816671	18.0345
181816674	18.5222
181819568	18.1108
181819587	16.7586
181819594	17.3079
181819597	16.3941
181819600	16.2414
181819630	16.1133
181819631	15.9852
181819632	16.7118
181819640	16.6601
181819643	16.8325
181819648	15.5862
181819854	16.0049
181820005	11.1084
181820016	10.67
181820024	10.4828
181820074	10.2389
181820082	8.24877
181820536	9.19704
181820545	4.52956
181820552	3.74877
181820578	4.42611
181820646	3.93842
181820650	5.53448
181820661	3.52463
181820662	3.79557
181820683	9.80788
181820704	6.90887
181820715	6.64778
181820726	6.37192
181820728	6.24877
181820730	6.12562
181820733	6.12562
181820774	10.0123
181820791	6.47537
181820808	6.41872
181820881	6.6601
181820925	9.32512
181820995	6.04433
181821005	6.04433
181821016	6.85714
181821029	5.24877
181821045	5.24877
181821052	5.44089
181821055	13.702
181821063	9.57143
181821068	10.1182
181821090	10.1158
181821094	10.0517
181821109	10.0517
181821111	10.0517
181821115	10.0517
181821119	10.2783
181821192	10.298
181821196	11.9458
181821218	6.46059
181821233	6.44089
181821250	6.02463
181821267	6.02463
181821268	9.24877
181821272	2.85714
181821294	2.85714
181821312	4.46305
181821327	5.36207
181821376	4.56404
181821513	4.52956
181821548	4.63793
181821674	5.18473
181821695	4.57635
181821701	8.34236
181821712	4.42118
181821743	4.7266
181821779	4.41133
181821790	4.28325
181821823	4.6798
181821826	2.20936
181821901	2.39655
181821928	1.01478
181821990	2.87438
181822027	5.91626
181822123	5.62808
181822135	5.55665
181822139	8.92611
181822164	8.05665
181822170	7.65764
181822175	7.46552
181822188	7.21182
181822191	6.63547
181822197	6.71675
181822209	5.72906
181822224	5.79064
181822265	5.68473
181822266	4.95813
181822328	6.9532
181822338	19.4754
181822381	18.5788
181822399	18.2685
181822405	18.032
181822408	17.6355
181822424	17.303
181822891	17.6207
181822937	19.4089
181824735	22.7167
181826030	20.3892
181826033	20.2512
181826038	20.2882
181826049	19.968
181826053	20.0394
181826073	19.564
181826076	19.3473
181826081	20.0468
181826101	19.6773
181826117	21.0837
181826124	18.9581
181826126	18.766
181826132	18.8571
181826135	20.9606
181826141	19.2365
181826144	19.3916
181826145	19.6601
181826157	19.7808
181826158	19.1108
181826170	20.4754
181826175	21.069
181826177	20.6626
181826180	20.4926
181826185	20.8005
181826188	20.2685
181826204	20.1059
181826216	20.1158
181826222	19.9089
181826250	19.6502
181826262	19.1675
181826277	20.6207
181826297	19.9852
181826315	19.8079
181826318	18.2956
181826361	18.3793
181826366	16.3571
181826368	16.2167
181826378	16.8547
181826417	17.4261
181826477	22.7069
181826504	22.5616
181826528	22.3399
181826545	22.0246
181826547	21.968
181826548	21.9138
181826555	22.3596
181826581	23.5468
181826585	25.2167
181826597	23.6576
181826611	24.4754
181826618	23.8867
181826641	23.8227
181826644	23.7192
181826662	21.9458
181826668	21.734
181826818	21.3079
181826832	20.1921
181826855	19.3916
181826873	19.1108
181826878	18.9187
181826881	18.6552
181826905	19.3202
181826934	17.9926
181827134	16.2266
181827141	13.9433
181827166	16.4754
181827242	18.3596
181827280	18.2192
181827288	17.8719
181827373	17.1847
181827442	16.766
181827570	16.1084
181827577	20.6773
181827625	19.0369
181827975	21.234
181828132	21.1429
181828165	19.7463
181828169	19.2783
181828170	19.2857
181828176	18.7611
181828185	17.9507
181828210	18.4754
181828223	17.9631
181828224	16.6995
181828239	21.9163
181828328	30.4803
181828347	26.5148
181828367	26.7143
181828376	26.4581
181828378	28.2291
181828417	27.9458
181828422	27.9754
181828423	27.4409
181828432	28.4877
181828434	27.4261
181828440	27.7857
181828446	28.0172
181828450	27.2512
181828453	27.7118
181828458	27.1182
181828459	27.064
181828465	27.6182
181828468	28.0862
181828482	26.9138
181828485	26.9138
181828488	27.9064
181828503	27.0591
181828507	25.9409
181828518	25.9557
181828520	25.5419
181828524	24.2956
181828531	23.8719
181828538	28.3399
181828541	28.0394
181828549	27.9704
181828555	27.8621
181828556	27.5936
181828558	27.6675
181828563	28.8473
181828573	27.4532
181828574	29.2044
181828578	28.3744
181828581	28.8276
181828584	28.67
181828585	28.4754
181828589	28.3596
181828593	28.697
181828596	30.7414
181828599	29.4163
181828613	29.2783
181828616	29.2266
181828621	29.3325
181828625	27.3399
181828630	27.3867
181828638	27.3892
181828644	26.4138
181828652	26.3916
181828656	24.8227
181828660	26.3596
181828662	25.2241
181828670	25.0961
181828678	24.8177
181828681	26.3867
181828688	24.6133
181828689	24.5345
181828691	24.1995
181828694	26.2192
181828731	24.8768
181828739	25.9187
181828745	24.0271
181828756	23.9606
181828761	23.899
181828764	23.9507
181828768	23.7685
181828771	24.1133
181828772	24.1675
181828777	23.899
181828785	23.8941
181828790	23.8571
181828793	23.8498
181828799	22.4631
181828808	22.1773
181828825	21.6305
181828835	21.5813
181828836	21.7931
181828838	21.5813
181828843	21.6305
181828855	22.0222
181828859	21.4335
181828874	21.3251
181828882	20.2906
181828890	19.7512
181828896	25.3818
181828920	12.8399
181828950	14.2488
181828973	14.165
181828978	14.6576
181829007	15.0345
181829020	14.5714
181829023	14.5714
181829025	16.3128
181829034	14.9433
181829035	14.9433
181829043	15.069
181829044	16.7143
181829045	11.7635
181829050	11.0936
181829064	11.0443
181829065	14.3399
181829066	13.5542
181829067	12.8916
181829071	13.1502
181829074	13.0172
181829078	13.1379
181829079	12.0862
181829080	12.2463
181829084	12.0271
181829085	12.7882
181829088	11.9778
181829090	11.1133
181829091	12.6921
181829095	11.8867
181829096	11.803
181829099	12.2562
181829100	11.6355
181829112	11.5665
181829114	12.2882
181829135	11.1552
181829138	11.0887
181829139	14.3892
181829143	12.8966
181829151	12.9951
181829155	21.1601
181829161	19.1453
181829171	18.4975
181829177	18.6034
181829184	18.4631
181829193	18.4039
181829196	18.1995
181829203	18.2512
181829207	17.8547
181829215	17.7906
181829218	17.2537
181829232	17.8424
181829252	17.3867
181829264	17.3227
181829272	17.2833
181829274	17.7488
181829275	17.4039
181829281	17.0764
181829288	17.0246
181829294	17.032
181829301	17.1675
181829307	16.8424
181829314	16.5049
181829315	16.2389
181829324	16.6773
181829335	17.101
181829338	20.3177
181829339	18.4335
181829343	17.9631
181829344	17.7512
181829355	17.2241
181829356	17.5714
181829357	15.4729
181829358	18.1404
181829366	13.3892
181829368	13.2365
181829373	12.8227
181829381	13.0542
181829382	14.3695
181829384	13.9236
181829385	14.2192
181829387	17.0222
181829391	17.3325
181829394	16.6995
181829395	17.0567
181829405	16.5837
181829407	14.798
181829410	18.9384
181829413	17.1034
181829417	17.0468
181829421	16.2586
181829429	15.3941
181829430	14.9409
181830523	14.8079
181830525	14.2414
181830540	13.3522
181830675	13.0616
181830689	13.2488
181830721	12.5567
181830723	11.6429
181830726	11.0764
181830732	10.968
181830733	11.8768
181830737	10.8547
181830738	11.5049
181830747	11.3818
181830802	11.1897
181830812	10.4138
181830851	10.766
181830853	9.07882
181830855	9.16749
181830861	8.91379
181830867	8.99261
181830871	10.2709
181830878	9.76108
181830883	9.9064
181830885	9.64532
181830887	9.76108
181830890	9.76108
181830895	11.2118
181830906	8.75123
181830907	9.05172
181830910	9.89655
181830913	9.38424
181830923	9.8202
181830932	9.87685
181830936	9.94828
181830944	9.6133
181830945	7.7734
181830950	8.17241
181830972	6.84483
181830974	7.22414
181830975	8.65271
181830994	1.77586
181830996	2.61823
181831006	2.27833
181831021	2.07882
181831022	2.15764
181831025	1.9335
181831035	6.5197
181831036	3.49754
181831038	3.45074
181831051	3.77586
181831056	3.69458
181831062	5.98276
181831086	5.55911
181831088	5.55911
181831092	6.14532
181831141	6.26108
181831143	5.59606
181831146	5.71921
181831158	5.66256
181831174	5.53448
181831186	7.25616
181831255	0.598522
181831265	0.568966
181831270	0.682266
181831279	0.711823
181831283	1.12315
181831288	0.633005
181831294	2.1798
181831314	0.519704
181831324	0.527094
181831328	0.472906
181831331	5.00246
181831336	3.36946
181831358	3.2069
181831364	3.2069
181831420	3.66749
181831436	3.05419
181831452	4.37192
181831462	4.15764
181831476	5.53202
181831482	4.27586
181831483	4.23399
181831510	5.47783
181831527	5.70197
181831530	5.45567
181831552	5.81034
181831686	5.80542
181831693	5.49261
181831698	5.58128
181831700	7.73153
181831712	5.88177
181831720	5.13793
181831722	4.96305
181831724	6.05665
181831727	4.53448
181831733	4.53448
181831738	5.46798
181831744	2.52709
181831753	2.39409
181831765	12.1059
181831770	10.1158
181831773	11.0764
181831777	9.84729
181831780	9.81527
181831784	12.9926
181831806	12.697
181831823	12.4458
181831834	12.4458
181831835	21.9729
181831838	21.1823
181831853	21.5837
181831867	21.7044
181831880	23.9606
181831882	23.9557
181831898	23.6084
181831909	23.6084
181831918	23.9803
181831922	25.6552
181831979	25.8621
181831984	23.3177
181831993	23.3768
181831998	23.6724
181832004	24.5517
181832005	22.4631
181832006	22.2857
181832030	23.0369
181832061	24.1453
181832062	23.6059
181832085	24.2094
181832090	26.5123
181832151	26.2906
181832188	24.468
181832284	24.1527
181832288	22.8719
181832302	22.6453
181832309	22.4187
181832315	22.1921
181832316	21.9754
181832331	21.8128
181832337	21.8793
181832703	22.8842
181832896	42.5345
181833196	35.6872
181833208	36.3966
181833372	36.2069
181833374	36.0862
181833384	36.0862
181833393	36.1527
181833405	36.1034
181833509	36.1724
181833525	34.7192
181833531	33.3325
181833533	33.2808
181833537	33.2291
181833538	33.1798
181833556	33.1256
181833565	33.8768
181833603	33.7685
181833627	33.7562
181833630	34.7291
181833655	34.9286
181833696	34.7266
181833706	37.8768
181833767	36.6847
181833782	37.4655
181833818	37.2857
181833819	37.1626
181833826	37.0394
181833836	37.5099
181834031	37.5296
181834099	36.3005
181834101	35.4236
181834120	33.8177
181834493	33.8079
181834519	31.5714
181834524	27.9729
181834543	27.1675
181834547	27.1847
181834551	26.7759
181834556	26.4409
181834558	26.303
181834560	25.9187
181834561	25.1847
181834566	24.9581
181834571	24.6921
181834586	27.0764
181834587	23.4606
181834593	23.4631
181834609	23.4754
181834636	23.4483
181834639	23.4113
181834658	22.8892
181834662	22.7143
181834678	27.3547
181834730	25.1182
181834827	24.6133
181834837	23.6626
181834857	23.5739
181834884	24.3054
181834888	25.2562
181834889	24.2586
181834900	24.1429
181834944	24.6675
181834947	23.6847
181834953	24.3276
181834954	23.5025
181834962	23.3153
181834970	23.4828
181834973	23.1379
181834980	24.2931
181835032	24.2069
181835037	23.8374
181835038	24.2906
181835050	23.7414
181835053	24.5
181835059	23.6182
181835060	23.4606
181835072	23.3768
181835117	22.4975
181835124	22.3251
181835125	24.9778
181835130	22.8621
181835134	23.4581
181835145	22.6133
181835148	22.5714
181835149	23.0049
181835150	22.803
181835159	22.2488
181835182	22.2069
181835185	23.2241
181835199	21.0074
181835206	23.8571
181835213	22.6773
181835234	22.564
181835236	22.3719
181835260	24.2734
181835315	23.3276
181835323	23.1059
181835325	23.1133
181835327	24.1921
181835351	23.5
181835359	23.4951
181835380	23.7734
181835386	21.8424
181835394	22.2241
181835395	22.1404
181835401	22.0788
181835424	23.266
181835446	23.1379
181835465	21.9458
181835480	21.8571
181835481	26.9384
181835494	25.9581
181835519	25.8251
181835529	25.6921
181835532	25.5591
181835540	25.4261
181835541	25.2931
181835543	25.1601
181835555	25.0271
181835584	24.8966
181836256	25.6256
181836546	23.4483
181836606	19.4729
181836611	13.5837
181836634	13.5394
181836645	7.63547
181836646	8.53941
181836655	9.8399
181836674	9.69212
181836728	9.75862
181836747	17.0123
181836875	16.4236
181836877	16.4039
181836882	16.4039
181836895	16.4039
181836896	16.4039
181836898	16.6034
181836899	15.8128
181836907	15.7734
181836908	15.8719
181836914	10.6921
181836919	10.6601
181836925	10.5443
181836963	10.4704
181836970	13.8645
181836972	12.9163
181837014	12.8547
181837015	13.9557
181837034	13.83
181837039	13.7118
181837045	13.8054
181837052	15.936
181837057	10.8941
181837062	10.8966
181837090	11.0788
181837095	8.79557
181837113	6.03448
181837116	7.10591
181837127	5.75862
181837150	6.38916
181837168	6.16256
181837173	6.16256
181837178	6.71675
181837181	6
181837182	5.7734
181837183	5.89409
181837184	5.66995
181837195	6.07389
181837266	5.23399
181837336	4.7734
181837339	4.7734
181837424	8.25862
181837472	3.67734
181837646	9.68966
181837957	8.77586
181837961	8.80542
181838076	8.58128
181838086	9.56158
181838197	9.50739
181838215	9.70197
181838241	10.6675
181838270	10.4113
181838550	10.3079
181838571	9.08128
181838587	7.91379
181838589	7.15764
181838597	6.74384
181838602	6.55911
181838652	5.9803
181838661	5.58867
181838715	4.35961
181838821	3.96552
181838854	2.8867
181838882	0.270936
181838890	0.118227
181838950	0.118227
181838957	1.38177
181838982	0.0221675
181838992	0.0320197
181838995	0.647783
181839033	1.6133
181839046	0.815271
181839071	0.820197
181839077	0.810345
181839091	1.80788
181839139	0.00246305
181839146	2.31527
181839160	2.20197
181839171	2.20197
181839177	2.22167
181839181	2.26355
181839184	2.81773
181839185	1.76355
181839189	1.76601
181839199	3.18227
181839269	0
181839270	1.80788
181839271	2.81034
181839311	2.32266
181839328	2.44828
181839340	2.40394
181839359	2.93842
181839364	1.67488
181839396	1.85468
181839445	1.59606
181839482	0.647783
181839498	1.2069
181839512	1.09852
181839513	1.0468
181839515	1.16749
181839523	0.842365
181839527	1.2734
181839560	0.403941
181839625	0.435961
181839641	0.0295567
181839705	0.0172414
181839715	0.00738916
181839736	0.0147783
181839758	0
181839784	0
181839826	0
181839833	0
181839834	0.741379
181839838	1.14532
181839862	1.7734
181839893	2.31281
181839894	2.37931
181839917	2.03941
181839923	1.88424
181839928	2.52463
181839929	0.817734
181839941	1.20443
181839948	0.0862069
181839963	0.697044
181839993	0.0985222
181839995	0.137931
181840030	3.46305
181840039	1.8399
181840040	1.8399
181840059	2.07143
181840060	2.50493
181840078	1.50739
181840085	3.43103
181840095	0.118227
181840098	0.118227
181840134	0.899015
181840135	5.24877
181840165	5.39655
181840175	11.8645
181840226	13.3793
181840289	13.1108
181840291	12.8867
181840304	13.4384
181840337	12.0074
181840341	11.6847
181840344	11.6158
181840347	11.5074
181840349	14.7931
181840350	12.9828
181840351	12.3941
181840352	12.2167
181840357	12.1897
181840366	12.0591
181840381	12.9458
181840384	13.3768
181840391	13.8276
181840394	13.0419
181840398	12.8522
181840409	12.3695
181840410	12.9581
181840412	14.8645
181840415	11.4557
181840419	10.6084
181840420	10.5419
181840431	11.0493
181840433	11.1108
181840447	10.1773
181840448	8.86453
181840451	8.57635
181840460	8.39901
181840461	6.76355
181840462	6.39163
181840469	6.16256
181840489	6.4335
181840500	3.73399
181840518	3.51232
181840524	2.85222
181840528	7.25123
181840553	9.39409
181840592	8.84975
181840602	8.77094
181840605	8.83005
181840609	8.95813
181840612	8.92611
181840615	8.54926
181840623	9.79557
181840629	6.03448
181840633	6.09113
181840637	6.11576
181840639	7.18966
181840641	6.70443
181840645	6.71182
181840648	6.53695
181840650	7.2069
181840651	14.7069
181840653	13.2586
181840660	13.6034
181840662	16.6921
181840666	16.2783
181840667	16.5739
181840676	16.7635
181840677	17.1921
181840680	18.0394
181840688	18.1847
181840694	17.5123
181840699	17.3916
181840701	17.5197
181840702	17.2833
181840704	17.0369
181840705	16.266
181840708	16.3202
181840710	16.8966
181840713	16.5345
181840718	16.3695
181840721	16.4335
181840723	14.3103
181840731	15.4039
181840733	15.0493
181840744	14.9286
181840746	15.0493
181840747	15.0542
181840753	14.9286
181840756	15.0517
181840762	14.931
181840773	22.4951
181840774	5.37438
181840776	5.37438
181840782	5.37438
181840784	5.37438
181840789	5.97537
181840790	5.1601
181840791	4.69704
181840793	5.87685
181840803	3.74138
181840806	3.92611
181840812	3.68473
181840815	7.42611
181840819	2.4803
181840827	2.37192
181840834	2.61576
181840840	2.25862
181840853	2.3202
181840864	2.89901
181840870	1.37931
181840871	0.0492611
181840877	1.62315
181840883	0.514778
181840884	0.726601
181840891	0.46798
181840892	0.965517
181840893	4.48768
181840894	4.07389
181840895	5.63547
181840897	5.59113
181840898	6.04187
181840905	6.25616
181840907	6.07143
181840908	6.00246
181840910	6.00246
181840911	6.75369
181840913	5.43596
181840914	4.51724
181840919	5.68719
181840922	5.03448
181840924	4.80296
181840926	4.80296
181840927	14.2808
181840928	6.97537
181840929	7.29803
181840931	7.12315
181840935	9.20443
181840940	8.33498
181840944	8.39163
181840947	7.91626
181840951	8.34236
181840953	7.03448
181840956	12.1059
181840959	10.4704
181840961	15.8596
181840963	15.2562
181840966	15.7291
181840968	15.8128
181840970	15.298
181840971	15.2069
181840977	15.399
181840978	15.3276
181840980	15.0714
181840981	15.399
181840983	14.1355
181840984	14.3966
181840987	13.9631
181840989	14.7315
181840992	12.0025
181840994	11.9113
181840996	11.7094
181840997	15.2167
181840999	11.0493
181841000	11.2906
181841002	11.1108
181841003	12.4187
181841004	12.4089
181841011	11.7586
181841013	12.9384
181841014	12.4409
181841015	12.4286
181841016	12.4163
181841017	12.5148
181841018	12.2512
181841023	12.2906
181841024	12.4729
181841025	12.0148
181841026	12.1281
181841029	10.9483
181841030	14.9089
181841034	2.14778
181841035	2.29557
181841038	7.04926
181841039	5.5197
181841041	5.5468
181841042	5.56158
181841045	6.50246
181841046	8.28818
181841047	9.63054
181841048	8.42365
181841061	8.68227
181841063	8.69458
181841070	8.79064
181841071	8.36946
181841076	9.03695
181841077	8.92365
181841078	8.83251
181841082	8.89901
181841085	8.78571
181841089	8.9803
181841093	9.39655
181841096	8.38177
181841103	8.56404
181841111	8.70936
181841131	7.67241
181841132	7.39655
181841142	7.74631
181841145	7.62315
181841154	7.6133
181841168	25.2759
181841187	17.1158
181841189	17.7734
181841190	17.532
181841191	17.532
181841198	18.9606
181841204	18.1921
181841207	18.202
181841211	18.298
181841218	19.2315
181841224	18.3522
181841227	17.2586
181841228	17.6182
181841229	16.931
181841233	17.7709
181841235	16.9286
181841236	16.3744
181841238	16.3744
181841242	19.3153
181841243	17.2315
181841244	18.0222
181841246	17.7808
181841247	18.1429
181841248	17.9557
181841249	18.0123
181841251	17.8916
181841254	17.2931
181841256	18.1675
181841258	15.8522
181841259	16.9483
181841265	16.2562
181841268	16.197
181841270	16.2562
181841276	17.5517
181841282	16.4951
181841283	16.4951
181841285	16.3892
181841288	20.1084
181841292	18.1921
181841297	18.3103
181841298	18.436
181841299	18.3719
181841301	18.5025
181841303	18.8473
181841304	17.9458
181841313	18.3054
181841315	18.0542
181841321	17.1355
181841326	17.5961
181841327	17.4212
181841329	17.0567
181841333	17.0567
181841335	33.2857
181841342	14.899
181841344	15.2488
181841346	15.1823
181841349	15.1182
181841351	15.3522
181841361	15.2118
181841364	14.17
181841365	14.2709
181841366	16.0222
181841370	15.0542
181841372	15.3202
181841381	15.7143
181841382	16.2562
181841383	15.7463
181841388	15.6281
181841396	18.6626
181841423	18.0197
181841424	18.3005
181841432	17.1527
181841438	18.0542
181841447	18.8793
181841459	18.8276
181841468	17.7783
181841470	17.4433
181841471	17.8448
181841473	21.6404
181841478	15.8966
181841488	15.4803
181841498	16.2734
181841511	15.6207
181841512	16.0567
181841516	14.7562
181841518	14.7562
181841519	14.7562
181841524	15.8005
181841525	15.0123
181841527	15.0123
181841539	15.0123
181841544	15.2635
181841551	14.9483
181841554	15.069
181841563	14.9507
181841567	15.0025
181841568	31.1724
181841575	17.766
181841578	19.0517
181841584	19.7167
181841595	19.0074
181841597	18.9089
181841598	20.564
181841605	19.1084
181841606	19.1084
181841609	20.931
181841611	19.8448
181841615	20.1601
181841624	20.2906
181841626	20.1749
181841627	20.165
181841629	19.8719
181841630	20.1527
181841632	19.968
181841636	19.5296
181841639	19.4729
181841643	19.1158
181841644	18.9384
181841645	16.9286
181841646	17.2094
181841649	17.0936
181841652	16.8251
181841654	18.6281
181841655	17.1256
181841656	17.0714
181841657	23.4828
181841660	19.5
181841662	21.5961
181841663	20.1576
181841665	18.6059
181841667	18.4877
181841668	18.6502
181841671	19.0665
181841673	18.6429
181841675	18.931
181841676	18.4039
181841677	18.9212
181841687	18.2291
181841690	18.0837
181841693	21.5567
181841694	20.67
181841697	21.1773
181841700	20.7906
181841701	21.431
181841703	22.1872
181841705	22.7438
181841708	21.8695
181841713	22.4409
181841717	21.936
181841718	21.8793
181841722	22.4704
181841725	22.133
181841729	21.8818
181841734	21.4606
181841737	21.5197
181841738	26.3374
181841739	23.4286
181841740	24.9433
181841742	25.1601
181841743	25.2192
181841749	24.8842
181841751	24.9458
181841752	24.9532
181841755	26.3276
181841757	25.2537
181841758	26.5936
181841759	27.0222
181841763	26.8941
181841764	26.5172
181841766	26.9089
181841770	26.17
181841771	26.3966
181841773	26.8251
181841777	26.5099
181841780	26.2635
181841784	25.6453
181841795	20.7857
181841836	23.5813
181841842	11.0271
181841880	18.5049
181841920	19.9926
181841934	19.7414
181841964	19.9138
181841999	19.8596
181842007	20.5296
181842009	22.7241
181842011	24
181842012	23.6034
181842013	23.3424
181842015	24.0394
181842020	21.9778
181842021	22.0197
181842022	22.8966
181842024	21.5616
181842029	21.2783
181842034	22.1404
181842035	20.83
181842036	20.6182
181842037	20.9409
181842038	20.6182
181842042	21.2438
181842045	20.7783
181842046	20.8645
181842050	21.3399
181842051	20.7586
181842054	20.8079
181842055	20.6576
181842058	20.3744
181842060	19.2044
181842063	17.9212
181842064	18.0665
181842066	17.835
181842073	18.0837
181842074	18.1798
181842079	17.9877
181842081	18.4458
181842082	18.5246
181842083	18.2315
181842086	18.2463
181842087	19.298
181842095	18.5123
181842097	18.5739
181842098	18.3424
181842099	18.2315
181842103	18.4778
181842105	20.8966
181842107	20.1059
181842109	20.3005
181842110	20.069
181842111	20.1281
181842115	19.9433
181842120	20.4828
181842121	20.1847
181842129	20.2537
181842134	22.17
181842136	20.133
181842137	20.8621
181842141	20.4631
181842143	20.5788
181842145	20.7611
181842148	20.766
181842149	20.2537
181842152	19.8768
181842153	34.4901
181842155	14.8473
181842158	14.83
181842161	14.83
181842165	14.7414
181842166	15.0468
181842169	14.7438
181842170	14.1576
181842173	15.5074
181842174	13.8227
181842175	13.8941
181842177	13.7266
181842178	15.2389
181842181	14.4138
181842184	14.3547
181842185	13.8399
181842187	13.9754
181842190	13.9483
181842191	13.2414
181842194	14.266
181842196	13.2833
181842198	16.3645
181842199	16.803
181842205	17.6995
181842210	17.9729
181842211	17.6355
181842214	17.6355
181842217	17.6355
181842218	17.6355
181842220	17.7438
181842223	19.0222
181842225	17.0665
181842228	16.5493
181842229	17.2635
181842231	16.3892
181842232	16.3892
181842240	17.6207
181842241	15.2438
181842244	15.0591
181842254	15.0591
181842258	15.2291
181842268	17.1256
181842270	2.48522
181842272	2.48522
181842276	4.9803
181842279	3.51724
181842280	3.40887
181842284	3.17241
181842288	3.20443
181842314	5.96552
181842387	1.83498
181842468	1.78818
181845044	1.28571
181845047	1.05911
181845057	9.10591
181845067	6.28079
181845076	6.28079
181845077	6.88916
181845083	7.2266
181845086	6.8867
181845088	6.6798
181845095	6.96305
181845097	8.05419
181845099	7.98276
181845102	7.78325
181845103	7.40148
181845104	7.43103
181845105	7.71182
181845107	8.23153
181845111	7.85222
181845118	8.65025
181845120	6.91133
181845121	7.06404
181845124	6.66256
181845130	6.35961
181845134	9.22414
181845135	4.44335
181845136	3.72906
181845139	3.72906
181845145	4.99507
181845154	4.74384
181845155	4.67734
181845156	5.20936
181845158	5.11576
181845159	5.5936
181845160	4.65271
181845168	12.8079
181845176	9.42365
181845177	8.5468
181845178	8.5468
181845186	8.70197
181845187	8.94335
181845192	8.5468
181845194	8.5468
181845196	8.99015
181845197	9.2069
181845199	8.37192
181845201	9.00246
181845208	8.41133
181845210	8.51724
181845214	8.96552
181845215	8.25862
181845219	8.24631
181845231	8.41379
181845235	8.23645
181845240	8.35222
181845241	8.32266
181845245	7.59113
181845247	6.98768
181845251	6.74384
181845255	7.49261
181845256	5.39655
181845262	5.39655
181845267	5.65764
181845272	5.07635
181845274	5.133
181845278	5.03941
181845281	16.564
181845283	10.9507
181845285	10.8276
181845291	10.8276
181845299	11.3177
181845311	10.5764
181845314	10.4581
181845325	10.5764
181845326	11.1158
181845328	10.4581
181845332	10.4581
181845333	10.9163
181845341	10.6108
181845349	10.7044
181845350	10.6207
181845354	10.5345
181845363	11.9138
181845365	11.0049
181845366	11.1158
181845368	12.468
181845383	11.4729
181845386	11.4236
181845388	12.4507
181845393	11.0296
181845396	11.1626
181845397	14.4261
181845399	13.4852
181845406	12.3079
181845407	12.3079
181845411	13.3473
181845415	12.2266
181845419	12.2167
181845422	12.0764
181845430	13.1921
181845433	11.697
181845439	11.5714
181845441	11.5197
181845442	11.8448
181845444	15.6404
181845446	9.35714
181845448	8.78325
181845449	8.74631
181845453	8.74631
181845454	10.5049
181845460	10.234
181845464	10.3473
181845466	10.8571
181845470	10.5025
181845477	10.8547
181845479	10.4532
181845482	10.4532
181845489	14.2882
181845494	12.9163
181845496	12.8547
181845500	12.7365
181845503	13.1749
181845505	12.7783
181845507	18.2808
181845511	12.7611
181845514	11.4877
181845517	11.4877
181845518	12.4236
181845521	10.6675
181845522	10.3227
181845529	12.8054
181845534	11.8005
181845539	11.3744
181845554	13.1059
181845555	17.4039
181845579	15.4532
181846144	15.8892
181846146	14.6823
181846147	14.5074
181846152	14.2266
181846159	13.2537
181846160	12.7266
181846166	12.3399
181846167	14.4433
181846170	12.0517
181846171	12.5222
181846178	12.1872
181846192	11.7094
181846196	12.0443
181846197	11.1232
181846201	10.4261
181846204	8.68473
181846207	8.83005
181846210	8.45074
181846211	9.10837
181846216	9.0665
181846221	8.07882
181846225	8.54433
181846227	7.63054
181846229	7.54187
181846235	7.83498
181846236	15.2635
181846239	11.2241
181846244	11.601
181846248	11.4507
181846269	11.4951
181846270	10.4064
181846272	10.5468
181846280	10.3177
181846281	9.57882
181846292	9.18227
181846296	8.43103
181846298	8.20197
181846302	8.23153
181846304	8.00985
181846308	7.38916
181846314	9.51478
181846322	7.2931
181846327	7.51478
181846332	7.17241
181846335	7.11823
181846336	7.54187
181846348	7.21921
181846349	8.54433
181846355	3.47044
181846357	3.64286
181846363	6.33251
181846367	5.99015
181846370	6.1798
181846371	6.30542
181846373	6.13054
181846378	6.13054
181846380	6.13054
181846383	15.1773
181846385	11.3227
181846390	11.6207
181846391	12.2833
181846392	11.4507
181846395	10.9901
181846402	10.9901
181846405	10.9901
181846409	11.9704
181846414	8.32759
181846417	8.32759
181846428	12.1133
181846429	11.0887
181846444	10.7094
181846448	10.1675
181846449	10.2167
181846452	11.069
181846453	11.8621
181846455	11.5493
181846457	11.3153
181846458	11.2562
181846459	11.4828
181846462	10.4187
181846463	9.79803
181846467	11.4335
181846468	10.9261
181846469	7.95567
181846472	7.31034
181846482	7.28818
181846483	8.33744
181846490	6.30542
181846491	6.30542
181846496	8.53202
181846498	4.16749
181846499	3.66749
181846500	3.5665
181846501	4.71921
181846502	3.90394
181846503	6.98276
181846504	4.79064
181846506	4.95074
181846517	4.633
181846521	4.69458
181846530	5.99507
181846532	3.55911
181846534	3.45074
181846535	9.47044
181846539	4.95567
181846545	5
181846548	5.18966
181846558	4.87931
181846564	6.81773
181846566	4.47537
181846571	4.43596
181846572	4.5
181846574	4.27586
181846586	5.97291
181846588	3.51724
181846589	3.61576
181846590	3.58128
181846598	1.26601
181846601	3.3867
181846603	0.862069
181846606	0.830049
181846609	2.00985
181846612	0.76601
181846615	0.763547
181846618	1.22906
181846625	2.79064
181846627	2.41379
181846628	3.26108
181846632	3.15271
181846639	2.86207
181846643	3.2931
181846646	5.94089
181846649	4.27833
181846650	6.35961
181846652	4.83251
181846656	4.81527
181846658	4.47783
181846667	4.55665
181846668	13.7315
181846671	11.5911
181846673	11.3374
181846675	11.5197
181846693	11.4754
181846694	16.4803
181846698	15.4631
181846704	14.9286
181846709	14.8103
181846726	14.8227
181846727	14.2241
181846735	15.5197
181846738	14.0542
181846741	14.3695
181846743	14.0542
181846750	15.1059
181846757	14.303
181846759	14.3547
181846778	14.0517
181846779	15.0049
181846794	13.2389
181846813	14.1798
181846815	13.2586
181846821	15.6429
181846827	17.1404
181846839	17.6232
181846861	16.5616
181846874	16.2069
181846994	17.6207
181847034	16.1675
181847042	15.968
181847051	15.6207
181847070	13.2365
181847086	13.0222
181847108	12.8793
181847121	12.8793
181847128	11.4138
181847135	12.2044
181847139	10.1133
181847141	14.2734
181847144	10.0222
181847150	9.72167
181847153	9.98522
181847155	10.0025
181847164	10.9655
181847178	11.3054
181847183	10.1897
181847192	10.0148
181847203	9.73153
181847205	8.56897
181847208	8.32512
181847209	7.84729
181847210	7.01478
181848742	6.9532
181849001	4.39163
181849022	2.9803
181849024	1.65025
181849108	3.36946
181849118	0.832512
181849132	0.793103
181849134	1.60345
181849202	0.948276
181849224	1.37685
181849226	1.02463
181849269	2.39901
181849349	1.34975
181849443	1.76355
181849446	1.01724
181849447	1.26355
181849466	1.36207
181849475	2.53448
181849501	1.00493
181849568	0.87931
181849597	1.3867
181849612	4.10837
181849646	3.61084
181849648	6.48768
181849821	6.14039
181849822	6.41379
181849891	7.34236
181849912	9.52956
181849918	6.5197
181849926	6.27094
181849933	14.7783
181849936	13.3325
181849954	13.3325
181849959	13.0567
181849972	13.1158
181849977	12.7438
181849981	12.7438
181849984	13.9655
181849993	13.7808
181850002	12.9138
181850020	14.3276
181850026	11.8867
181850044	11.7857
181850046	17.1724
181850048	16.7759
181850055	16.6749
181850070	16.867
181850073	16.6749
181850079	18
181850082	18.0025
181850093	18.4754
181850118	17.4951
181850119	27.8522
181850121	20.3227
181850125	20.3227
181850126	20.3227
181850135	21.2266
181850269	20.9606
181850273	20.9606
181850287	21.0271
181850291	20.3571
181850296	20.3571
181850321	20.9384
181850334	18.7931
181850335	18.9754
181850348	18.7906
181850354	18.7906
181850358	17.7414
181850373	17.6773
181850374	17.6355
181850378	18.0665
181850395	13.0837
181850396	10.6232
181850405	10.1478
181850406	11.0345
181850414	11.6256
181850429	10.3719
181850438	16.0961
181850499	15.697
181850504	17.4483
181852736	17.3202
181852766	18.0493
181853036	19.2956
181853285	18.3202
181853296	18.1059
181853310	18.7315
181853324	18.6453
181853325	18.4507
181853328	18.3768
181853337	19.5764
181853344	18.7931
181853345	18.0616
181853349	18.367
181853351	17.4852
181853352	18.133
181853381	17.9384
181853382	17.8793
181853386	20.1502
181853400	18.8916
181853404	19.5123
181853753	18.6182
181853755	12.9975
181853758	12.5862
181853769	10.8842
181854067	10.2611
181854070	9.87438
181854801	10.8547
181854998	8.64532
181855062	8.39901
181855334	5.35961
181855449	5.62069
181855454	5.26108
181855546	5.62808
181855594	4.65517
181855595	4.57635
181855841	4.48276
181856256	4.34975
181856645	3.9803
181856651	3.7266
181856745	3.3867
181895818	2.98768
181895878	3.69704
181895940	0.660099
181895957	1.28325
181896015	0.665025
181896021	0.704433
181896056	1.75123
181896179	0.0344828
181896193	3.26601
181896209	1.42611
181896219	1.5468
181896245	2.0936
181896253	1.64778
181896266	1.38177
181896282	1.46798
181896305	1.48276
181896385	0
181896413	0
181896428	0
181896462	0
181896596	0
181896705	0
181896802	1.24138
181896879	0.0517241
181896882	0.0517241
181897094	0.931034
181897114	0.103448
181897124	0.475369
181897296	0.963054
181897313	0.416256
181897572	0.448276
181897576	2.91133
181897625	0.881773
181897630	1.74138
181897640	0.963054
181897653	1.633
181897713	0.788177
181897739	0.982759
181897751	0.470443
181897764	0.857143
181897769	0.187192
181897774	0.187192
181897841	1.77094
181897853	0.221675
181897854	0.165025
181897887	0.593596
181897958	1.42365
181897991	0.246305
181898099	0.192118
181898200	2.11576
181898347	0.394089
181898372	0.305419
181898488	0.958128
181898499	1.26601
181898518	0.214286
181898525	0.184729
181898532	1.15271
181898615	0.423645
181898621	0.29064
181898629	1.19951
181898642	0.310345
181898648	0.44335
181898657	0.0763547
181898662	0.0763547
181898668	0.128079
181898669	0
181898678	1.01724
181898781	0.5
181898788	0.684729
181898845	0.672414
181898877	0.953202
181898900	0.761084
181898917	0.672414
181898944	0.578818
181898950	0.650246
181898954	1.78079
181898988	1.16749
181899027	10.6576
181899141	8.81281
181899176	9.26108
181899233	9.52709
181899244	9.33251
181899248	9.33251
181899268	9.33251
181899269	9.33251
181899278	9.69704
181899285	9.85222
181899479	10.1921
181899518	8.91626
181899519	7.3399
181899522	7.16995
181899524	7.06404
181899743	7.05665
181899824	7.23153
181899847	7.1133
181899927	6.92365
181899986	4.93103
181899993	1.93596
181900207	2.75616
181900271	0.0320197
181900277	0.046798
181900298	0.0172414
181900393	0.0295567
181900439	0.0172414
181900474	0.0147783
181900488	1.57389
181900511	0.995074
181900530	0.938424
181900535	1.05419
181900536	2.15025
181900575	0.674877
181900580	1.0665
181900589	0.384236
181900591	0.224138
181900658	0.834975
181900672	0.0320197
181900674	0.0541872
181900709	2.30049
181900712	2.133
181900716	1.98522
181900738	2.04187
181900784	2.04926
181900795	2.39409
181900799	1.35961
181900816	1.60345
181900843	1.29803
181900847	1.92365
181900852	1.2069
181900873	1.40394
181900882	2.17241
181900890	0.780788
181900930	0.635468
181900936	1.89655
181900988	0.236453
181900992	1.05665
181901035	0.0147783
181901109	0.0147783
181901186	0.334975
181901190	0.172414
181901263	0.08867
181901422	1.15271
181901518	1.23645
181901549	1.10837
181901555	1.10837
181901560	1.28079
181901561	1.49261
181901607	1.10837
181901609	2.33251
181901736	0.0640394
181901769	0.0640394
181901770	1.77586
181901845	1.03941
181901848	1.10837
181901859	1.00246
181901887	1.5936
181901889	0.428571
181901948	0.453202
181901952	0.628079
181902025	0.0369458
181902028	0.0862069
181902135	0.00985222
181902145	0.788177
181902220	1.48768
181902233	1.27833
181902260	1.19212
181902261	1.133
181902298	2.78079
181902336	0.869458
181902370	0.928571
181902392	2.08621
181902405	0.376847
181902406	0.334975
181902430	1.12808
181902433	0.246305
181902451	0.578818
181902459	0.184729
181902490	0.14532
181902512	0.689655
181902524	0.0566502
181902532	0.0147783
181902572	0.0615764
181902585	0.211823
181902591	0.0788177
181902595	1.25123
181902617	0.55665
181902634	1.63793
181902635	1.31527
181902664	1.07882
181902692	1.31773
181902774	4.99261
181902793	2.37438
181902794	2.37438
181902806	2.37438
181902844	2.37438
181902875	3.21675
181902877	0.795567
181902941	0.884236
181902963	0.450739
181903321	2.53448
181903596	1.85468
181903656	1.44335
181903663	1.88916
181903665	1.77094
181904484	0.699507
181904519	0.788177
181904552	2.83744
181904581	1.49507
181904607	1.94089
181904631	3.26355
181904753	2.80788
181904770	4.20197
181904776	3.76108
181904798	4.59852
181904830	5.18719
181904843	4.37438
181904876	8.20936
181905093	5.52217
181905100	4.76108
181905114	4.53941
181948947	4.66749
181949106	4.09606
181949512	4.41133
181952689	4.26355
181952700	3.96552
181952847	4.44335
181952958	10.5271
181953208	9.91133
181953233	17.0493
181953324	18.7906
181953366	19.4286
181953445	19.3645
181953457	19.266
181953467	19.4631
181953473	19.3966
181953474	19.3966
181953485	19.3966
181953489	19.8473
181953493	19.3374
181953494	19.1453
181953501	19.1453
181953514	19.1453
181953515	19.1453
181953518	19.1453
181953546	23.8818
181953548	16.9901
181953551	17.0271
181953563	16.9064
181953570	16.9064
181953571	19.234
181953617	19.1034
181953618	19.1034
181953702	19.1034
181953716	19.1034
181953722	20.436
181953730	15.4803
181953733	16.1823
181953815	17.0296
181953875	14.0074
181954038	16.4039
181954106	14.9261
181954612	15.0172
181954614	17
181954617	16.1256
181954624	16.1256
181954626	15.0887
181954630	15.0246
181954633	14.9606
181954637	14.8966
181954648	14.8498
181954656	20.2685
181954657	15.6084
181954685	15.5443
181954711	15.4803
181954712	15.4803
181954718	15.5961
181954731	15.5296
181954737	15.5296
181954771	18.4138
181954806	11.8054
181954810	11.7069
181954820	11.7069
181954833	14.8079
181954840	9.99507
181954844	9.99507
181954848	9.99507
181954854	10.2438
181954876	10.766
181954917	8.74631
181954950	8.67488
181955001	6.69951
181955076	11.3202
181955123	4.68227
181955126	4.68227
181955239	5.79064
181955389	5.95074
181955436	5.42611
181955495	6.87685
181955795	6.31034
181955800	6.05665
181955841	7.43103
181955889	6.18473
181955904	6.13547
181955986	6.61823
181956002	9.33005
181956030	8.59113
181956036	7.71921
181956046	7.71921
181956048	7.71921
181956051	7.71921
181956064	7.7734
181956085	7.02463
181956089	9.75862
181956112	6.97044
181956130	7.67488
181956150	7.64778
181956159	6.91133
181956164	8.20197
181956176	8.42611
181956181	8.75123
181956207	19.4532
181956264	15.7562
181956266	15.7562
181956280	15.7562
181956289	15.7562
181956302	15.7562
181956303	16.33
181956374	16.33
181956378	15.6059
181956382	15.6059
181956402	15.7906
181956403	14.5567
181956420	14.6133
181956424	14.0345
181956435	14.0887
181956453	12.6478
181956483	11.9778
181956491	10.8768
181956492	10.83
181956498	10.9261
181956534	13.4901
181956634	13.9606
181956649	9.87931
181957003	9.9335
181957054	10.532
181957186	10.3276
181957386	10.0369
181957418	8.97044
181957433	8.14778
181957456	8.14778
181957477	7.07635
181957487	6.43842
181957558	4.62808
181957560	5.46305
181957831	5.10099
181957936	5.09606
181957982	4.90394
181958087	4.68966
181958105	4.89655
181958238	5.75123
181958328	4.43596
181958373	4.39901
181958464	4.15764
181958586	6.45567
181958721	7.33498
181958805	8.21921
181959468	8.83005
181960148	8.367
181960752	8.37931
181960778	9.75123
181961017	8.68966
181961101	7.5468
181961205	7.58621
181961210	11.335
181961213	9.24877
181961231	9.24877
181961236	9.24877
181961248	9.24877
181961249	9.24877
181961255	9.96305
181961309	10.3966
181961650	7.80049
181961732	6.55419
181961789	6.69458
181961828	6.0197
181962069	6.51232
181962079	6.53941
181962311	5.23399
181962492	4.7734
181962581	4.78571
181962625	4.52956
181962842	4.94828
181962935	3.49261
181963018	3.49261
181963135	3.68719
181963185	3.71921
181963207	7.86207
181963323	4.79064
181963358	4.11823
181963359	3.94581
181963400	4.10591
181963407	5.8399
181963425	4.92365
181963430	4.73892
181963432	5.60345
181963487	5.53202
181963513	6.04433
181963517	7.31527
181963523	8.90887
181963526	8.38916
181963529	8.32759
181963535	8.38916
181963540	9.28818
181963544	9.15764
181963548	9.54187
181963667	9.73399
181963681	8.31034
181963684	8.9532
181963760	10.431
181963843	4.26355
181963913	4.39655
181964003	3.9064
181964004	2.38424
181964101	2.60591
181964239	1.91379
181964362	1.74631
181964395	2.06158
181964480	1.69458
181964538	1.867
181964543	1.9803
181964552	2.13793
181964567	2.55665
181964590	0.842365
181964591	0.995074
181964595	1.86453
181964598	2.05911
181964630	2.30049
181964722	1.8202
181964802	2.03202
181964895	1.83005
181964903	3.5197
181964970	2.11084
181964992	9.7734
181964997	9.00739
181965021	10.8966
181965034	10.6453
181965068	10.6355
181965071	10.6355
181965088	10.6355
181965091	10.601
181965093	9.02956
181965095	8.97783
181965103	9.69458
181965107	14.5074
181965259	15.8103
181965295	12.4507
181965299	11.7586
181965347	11.5148
181965368	11.4655
181965424	11.6084
181965430	10.8325
181965432	12.5222
181965433	11.5025
181965451	12.2365
181965498	12.6995
181965510	15.2783
181965528	14.7685
181965537	14.0567
181965548	13.5345
181965552	13.8424
181965563	14.1478
181965578	14.0837
181965586	12.6133
181965588	12.5493
181965589	12.4852
181965592	12.9926
181965615	13.2783
181965739	10.2734
181965751	10.6847
181965790	10.8054
181965924	10.1773
181965932	10.2414
181965935	9.42118
181965942	9.42118
181965943	9.42118
181965973	14.1355
181965980	13.6872
181965987	12.0271
181965996	12.6872
181966058	12.7069
181966062	12.4039
181966069	12.4039
181966070	14.2094
181966079	14.0788
181966081	13.766
181966084	13.8522
181966092	14.1921
181966104	11.8177
181966361	11.9704
181966378	10.7414
181966670	11.8153
181966732	13.3251
181966775	20.7143
181969003	18.8251
181969004	14.9458
181969009	14.6355
181969012	14.3251
181969033	14.7906
181969043	14.8177
181969063	14.3473
181969070	13.8695
181969071	13.0764
181969094	12.6798
181969097	11.697
181969104	13.0567
181969142	14.8522
181969169	12.0837
181969369	18.6724
181969399	16.9631
181969407	16.4458
181969425	16.1207
181969430	15.4212
181969438	15.0542
181969451	15.367
181969470	14.2562
181969479	14.3177
181969570	12.8695
181969571	11.3892
181969590	10.9926
181969592	11.6059
181969616	11.431
181969740	9.74384
181969751	8.98276
181969765	8.31034
181969769	7.64778
181969770	7.2734
181969774	6.89901
181969781	6.52463
181969789	6.15025
181969793	5.80542
181970302	6.28079
181970306	2.24384
181970312	2.53448
181970523	1.78571
181970545	1.63547
181970582	0.731527
181970949	1.35222
181971027	0.487685
181971064	1.49507
181971068	0.807882
181971082	0.529557
181971085	0.667488
181971088	0.721675
181971125	1.09113
181971129	0.0517241
181971161	0.0246305
181971178	0.564039
181971217	1.47044
181971259	0.857143
181971275	0.770936
181971277	1.21921
181971305	0.802956
181971312	1.18719
181971372	0.903941
181971387	0.221675
181971441	0.182266
181971461	3.19704
181971539	1.58867
181976138	1.42611
181976187	1.34975
181976188	3.42611
181976191	1.15271
181976209	1.05665
181976262	1.38424
181976289	1.58867
181976360	0.0147783
181976361	3.98522
181976366	2.73153
181976381	3.25862
181976432	3.32512
181976435	3.44335
181976450	3.24631
181976491	5.63054
181976573	3.94581
181976588	3.28571
181976589	3.39409
181976596	3.48522
181976611	3.36946
181976622	3.36946
181976629	4.85468
181976637	0.194581
181977174	0.347291
181977401	16.6133
181977427	14.8325
181977442	14.8325
181977446	14.8325
181977449	14.8325
181977454	14.5567
181977455	14.5567
181977465	14.5567
181977475	14.5567
181977508	14.4236
181977516	16.6256
181977524	14.2192
181977525	14.0911
181977533	14.0394
181977554	14.0419
181977564	12.1798
181977566	12.2389
181977569	11.2365
181977575	11.133
181977586	11.0296
181977593	10.9261
181977595	9.94089
181977596	10.335
181977599	10.266
181977611	8.6601
181977632	10.8916
181977663	9.3202
181977674	5.18473
181977675	5.96798
181977676	7.08867
181977682	6.78571
181977696	8.84483
181977725	8.50985
181977745	8.37931
181977746	8.29803
181978918	9.91626
181978948	5.99754
181978971	5.67241
181978975	4.95813
181978977	4.95813
181979079	5.3202
181979080	6.33744
181979214	0.79064
181979291	0.933498
181979296	0.837438
181979305	2.75123
181979306	0.044335
181979322	0.0295567
181979343	1.21675
181979344	0.41133
181979373	0.381773
181979383	0.374384
181979454	1.02463
181979477	0.270936
181979503	0.258621
181979508	1.02217
181979510	0.194581
181979596	4.70936
181979615	4.67241
181993817	4.9335
181993840	4.2734
181993903	6.12069
181993942	4.96305
181993980	4.90887
181994043	4.80788
181994047	4.44828
181994052	6.51478
181994066	4.45813
181994079	4.34483
181994081	4.23645
181994090	4.49754
181994099	5.62315
181994104	3.39163
181994107	2.86946
181994110	2.75616
181994119	4.40148
181994177	3.14039
181994201	1.89163
181994202	1.81281
181994204	1.92365
181994208	1.82266
181994215	1.2734
181994230	1.61823
181994239	1.2069
181994245	1.03695
181994252	1.133
181994260	1.08867
181994265	3.19951
181994274	2.34483
181994275	2.53202
181994285	2.68473
181994289	1.70936
181994308	5.42611
181994314	4.44335
181994327	4.18227
181994352	4.17241
181994353	3.5468
181994354	3.58374
181994372	3.74877
181995159	3.81034
181995186	2.96798
181995203	3.58621
181995211	2.29557
181995221	2.12562
181995222	0.82266
181995228	1.97783
181995230	1.24384
181995244	1.37931
181995249	1.15271
181995260	1.2931
181995267	4.45813
181995268	3.44335
181995269	3.3399
181995282	3.16995
181995283	2.97044
181995287	3.04926
181995288	4.633
181995302	3.89163
181995304	3.44335
181995306	5.08374
181995319	3.47291
181995322	3.40394
181995327	3.82512
181995330	3.57143
181995332	3.46798
181995338	3.55172
181995343	0.640394
181995344	0.62069
181995347	2.03695
181995356	0.697044
181995358	1.00246
181995362	3.0468
181995364	1.50246
181995370	1.46305
181995375	1.46305
181995385	4.09606
181995386	2.26355
181995387	1.84483
181995401	1.75616
181995415	1.50739
181995421	1.50246
181995423	1.29803
181995424	1.59113
181995433	0.568966
181995434	0.20197
181995436	0.302956
181995437	0.169951
181995438	3.10591
181995439	2.26601
181995441	2.52217
181995451	2.20443
181995458	2.05419
181995459	2.45074
181995462	2.84483
181995463	1.57143
181995470	3.69704
181995479	2.67241
181995489	2.50246
181995494	2.84975
181995502	2.37685
181995514	2.36207
181995519	3.20936
181995532	0.389163
181995534	0.330049
181995535	1.3399
181995543	1.22414
181995556	1.18473
181995562	2.59113
181995570	2.65271
181995587	2.50739
181995595	3.11576
181995605	4.77833
181995611	4.53448
181995650	3.54433
181995651	3.49754
181995652	3.68227
181995653	3.32266
181995661	3.633
181995664	4.48276
181995665	1.97537
181995666	1.92611
181995668	2.25616
181995672	1.31527
181995681	1.25616
181995683	1.47291
181995684	0.157635
181995685	0.0418719
181995692	0.972906
181995694	0.0788177
181995700	0.0221675
181995702	0.73399
181995703	0.0418719
181995704	0.0763547
181995707	1.69704
181995712	1.52217
181995714	2.90394
181995715	2.41379
181995716	3.47537
181995718	3.3202
181995720	2.99261
181995721	2.98276
181995735	4.0468
181995737	3.10345
181995742	2.47783
181995750	2.44089
181995791	7.11823
181995824	6.2931
181995863	5.64286
181995866	5.49754
181995870	5.4335
181995872	5.45567
181995876	3.77094
181995877	3.37685
181995914	3.02956
181995920	2.93842
181995931	1.50985
181995937	0.236453
181995938	4.71675
181995945	3.33251
181995949	3.5468
181995968	3.2931
181996003	2.99754
181996011	2.86946
181996047	2.8202
181996055	4.53695
181996063	0.17734
181996065	0.172414
181996067	1.78079
181996090	0.657635
181996105	0.637931
181996115	0.896552
181996125	0.551724
181996141	0.583744
181996144	1.22906
181996205	0.320197
181996216	0.229064
181996235	2.98276
181996236	3.51724
181996237	3.30296
181996256	3.39901
181996280	3.29803
181996286	2.91379
181996307	2.97291
181996323	2.43103
181996339	9.80788
181996346	7.04926
181996365	8.23153
181996385	8.87438
181996386	9.68227
182000782	10.1823
182000792	8.30296
182000798	7.82512
182000805	7.5936
182000810	7.40887
182000839	6.3399
182000841	5.89901
182000842	7.27094
182000845	9.51232
182000856	8.8399
182000857	8.46305
182000863	8.21182
182000873	7.98276
182000876	7.92365
182000878	9.91872
182000879	9.69212
182004012	9.30542
182004026	7.80542
182004034	7.58867
182004037	7.34236
182004044	8.06897
182004570	8.15517
182004729	11.0419
182005005	7.63054
182005096	7.34236
182005184	7.2266
182005377	8.17488
182005494	8.83251
182005591	7.74138
182005609	7.24877
182005612	7.11576
182005729	7.26355
182018062	8.96305
182018063	7.14039
182018075	7.03448
182018090	6.60099
182018094	6.47783
182018098	6.45813
182018106	7.30788
182018145	4.23153
182018296	3.70197
182018330	4.72906
182018413	10.7438
182022528	10.3153
182022691	10.0911
182022698	10.0985
182022845	10.3325
182023165	9.96552
182023175	9.95567
182023333	11.8153
182023370	10.4384
182023425	10.4384
182023635	10.1527
182023643	10.6724
182023682	9.31034
182023723	9.10837
182023746	8.26355
182023861	8.24384
182024073	8.05419
182024102	10.3276
182024170	9.99754
182024316	13.697
182024424	12.3005
182024442	11.8695
182024488	12.1207
182024495	12.1281
182024609	12.7833
182024907	11.5123
182024917	13.0616
182024974	12.4286
182025110	12.4729
182025122	11.968
182025666	11.0517
182025672	9.08867
182025739	9.58867
182025800	8.50739
182025918	11.7857
182026139	11.2315
182026140	13.4113
182026369	13.1379
182026379	15.2906
182027422	14.9754
182027434	14.8842
182027447	13.6626
182027449	14.6404
182027458	16.2586
182027473	15.9089
182027477	15.9433
182027480	15.4828
182027481	15.3399
182027506	15.2266
182027519	17.1429
182027531	15.2094
182027544	13.8399
182027559	13.6502
182027561	14.165
182027568	14.7734
182027575	12.532
182027579	12.4138
182027591	11.803
182027592	12.1995
182027604	11.8251
182027609	12.1601
182027622	12.7512
182033246	11.7906
182033262	8.68966
182033672	12.1798
182033943	10.1305
182036688	8.03695
182036689	7.17241
182036691	6.49015
182036699	6.32759
182036708	6.24877
182036717	5.26847
182036727	5.79803
182036728	4.29803
182036733	2.89409
182036734	3.87931
182036758	3.19458
182036770	3.15271
182036778	3.15271
182036779	3.15271
182036785	3.26355
182036789	3.23153
182036797	7.42857
182036807	5.17241
182036823	5.02217
182036838	5.57635
182036865	7.60837
182036927	6.50493
182036929	6.27586
182036933	6.33251
182036965	6.68966
182036985	6.42857
182036993	5.80788
182036994	5.89409
182037009	5.71921
182037014	7.04433
182037018	5.38177
182037021	5.67241
182037022	5.38177
182037026	6.40887
182037027	4.92365
182037029	5.46305
182037042	5.25616
182037044	5.60099
182037045	3.36453
182037051	3.36453
182037053	5.3202
182037055	3.11823
182037065	3.11823
182037083	8.58128
182037085	3.73153
182037089	3.80788
182037097	3.74384
182037103	3.73892
182037106	3.86453
182037110	3.43103
182037119	4.3867
182037124	0.682266
182037125	0.573892
182037128	0.625616
182037131	2.77586
182037137	1.56158
182037140	1.56158
182037142	1.56158
182037147	2.42365
182037148	0.741379
182037152	0.721675
182037157	0.721675
182037158	0.642857
182037164	0.576355
182037172	0.576355
182037175	0.933498
182037184	0
182037187	0
182037195	0.224138
182037200	0.0295567
182037214	2.34729
182037240	1.44335
182037241	1.43596
182037246	3.18227
182037250	1.93103
182037262	3.99754
182037265	2.83744
182037269	2.81281
182037277	2.92118
182037280	3.65025
182037283	2.55172
182037284	3.06158
182037290	2.83005
182037298	2.18966
182037300	2.25862
182037302	2.77586
182037304	2.5197
182037306	1.96305
182037307	2.57635
182037328	1.96305
182037329	1.97291
182037330	5.23153
182037341	2.64532
182037346	3.20443
182037361	3.16502
182037367	3.48768
182037372	3.0665
182037374	3.0665
182037379	4.10837
182037408	3.20443
182037422	3.39901
182037427	3.47783
182037428	3.47783
182037444	3.68719
182037445	3.76108
182037451	3.4532
182037458	3.61823
182037471	5.33744
182037477	2.09852
182037486	1.55419
182037487	1.55419
182037503	2.6601
182037510	1.95567
182037511	1.45567
182037513	3.76601
182037521	3.58374
182037522	4.04926
182037529	4.08621
182037531	3.84483
182037536	3.84483
182037541	4.63793
182037549	4.84483
182037552	4.17734
182037555	4.55665
182037559	4.00985
182037573	4.0665
182037575	4.41626
182037576	2.87192
182037582	2.6798
182037584	3.84729
182037585	1.03448
182037587	1.03448
182037591	1.03448
182037596	1.03448
182037613	1.06404
182037618	2.12069
182037623	2.00493
182037624	1.65025
182037642	2.21921
182037643	1.98768
182037651	2.33744
182037657	5.31281
182037658	3.62808
182037665	3.80542
182037666	3.52217
182037669	3.62808
182037672	3.71429
182037675	3.50985
182037680	3.43596
182037681	4.78818
182037688	2.59606
182037696	2.34483
182037697	2.49507
182037705	5.02217
182037708	2.77094
182037712	3.79557
182037713	3.95567
182037715	4.54187
182037721	4.10345
182037723	4.38177
182037728	4.75616
182037731	4.83251
182037732	4.65764
182037734	4.70443
182037750	5.00493
182037755	5.21182
182037761	5.46552
182037792	4.63547
182037798	7.5197
182037806	3.70443
182037807	4.05172
182037811	3.65517
182037812	3.82759
182037816	3.60837
182037818	5.63547
182037832	4.90394
182037842	5.14778
182037876	5.33251
182037878	4.93103
182037886	5.07882
182037902	5.00246
182037910	6.08374
182037925	2.57143
182037927	2.43103
182037931	2.91872
182037932	5.01232
182037934	2.63793
182037935	2.7266
182037937	3.71182
182037939	2.75369
182037940	2.65271
182037944	3.12069
182037949	4.9803
182037968	4.63793
182037979	9.14039
182037985	7.53448
182037986	7.77833
182038213	8.10591
182038218	7.76355
182038256	7.76355
182038312	7.15764
182038318	7.15764
182038326	7.15764
182038451	7.62562
182038471	7.26355
182038478	4.68227
182038533	4.95074
182038562	3.54433
182038565	5.35222
182038568	5.05419
182038576	5.02956
182038577	5.05419
182038584	5.59852
182038635	5.19212
182038691	6.0936
182038711	2.32266
182038731	2.14286
182038737	3.80542
182038773	3.72414
182038788	3.81773
182038789	3.65517
182038793	3.77833
182038852	3.84483
182038854	5.12069
182038879	3.05172
182038881	2.89163
182038957	2.98522
182038961	2.72167
182038973	2.72167
182038974	5.5197
182038978	4.13793
182039086	4.13793
182039107	5.02956
182039113	4.80788
182039133	4.80788
182039155	4.94828
182039161	5.53448
182039180	5.15517
182039183	5.11576
182039228	7.78571
182039257	5.07635
182039258	6.04433
182039261	5.2931
182039268	5.06158
182039287	4.89901
182039303	3.56897
182039308	4.21675
182039312	4.97044
182039323	4.43842
182039332	7.6133
182039335	10.2808
182039340	9.65271
182039345	10.2315
182039346	9.64039
182039351	9.35468
182039354	9.50246
182039358	8.88424
182039361	10.4335
182039369	9.99507
182039371	13.0394
182039691	12.7734
182039779	11.9655
182039992	10.2167
182040074	10.2586
182040099	11.1084
182040176	12.7315
182040254	16.1108
182040732	15.4975
182041118	15.0739
182041233	19.9261
182041305	19.5936
182041310	18.5369
182041349	18.4507
182041356	17.564
182041357	17.4557
182041377	17.4039
182041397	16.9557
182041403	19.0616
182041608	18.9532
182041610	19.5739
182041615	23.5419
182041780	23.2365
182041782	22.6232
182041790	22.4384
182041809	21.5222
182041813	21.3744
182041832	21.2463
182041833	21.1182
182041840	20.9901
182041845	20.8621
182041865	20.734
182041866	21.7562
182041915	21.9163
182042071	20.601
182042072	19.4113
182042206	19.4335
182042277	18.0419
182042290	16.7783
182042296	17.6823
182042312	14.064
182042500	13.0493
182042575	12.8325
182042637	12.6823
182042665	12.7857
182042668	11.4163
182042744	10.8424
182042769	11.8571
182042833	11.5542
182042837	13.6355
182043148	13.4655
182046894	13.0148
182046895	12.0419
182046974	13.7118
182047937	11.6502
182047963	10.1232
182047970	10.0296
182047976	9.7069
182047980	9.18719
182047988	11.6453
182048009	9.37931
182048018	8.71429
182048026	8.34483
182048141	8.27833
182048159	9.0936
182048201	9.07882
182050352	9.25123
182050402	8.7266
182050423	8.64286
182050523	9.54926
182050641	8.91379
182050673	8.97537
182050778	8.41379
182050939	8.43103
182051616	8.13793
182051934	6.42857
182051951	6.26601
182052006	6.40887
182052543	7.68473
182052740	4.83251
182052785	4.6133
182053091	10.8177
182053189	9.61576
182053405	9.42365
182053452	9.42365
182053556	9.55665
182053557	9.42365
182053567	24.83
182053668	24.5961
182053671	23.5567
182053673	25.697
182053674	25.436
182053679	25.7586
182053685	25.9384
182053688	26.1256
182053691	25.1675
182053727	24.9951
182053728	25.7192
182053741	25.6576
182053743	25.7192
182053748	26.2365
182053767	27.9852
182053769	24.6921
182053773	26.3596
182053779	26.3005
182053783	27.3645
182053789	26.7414
182053793	27.5542
182053799	31.0443
182053800	30.1059
182053815	30.0985
182053828	29.3522
182053829	29.3522
182053830	29.3522
182053834	29.6576
182053903	29.7882
182053913	28.7562
182053930	28.9803
182053950	28.9138
182053951	30.1724
182054003	30.298
182054010	30.7685
182054012	29.9631
182054026	28.6232
182054037	28.7463
182054038	28.4113
182054041	30.0394
182054045	27.7438
182054050	27.8005
182054069	28.0271
182054078	26.4951
182054082	24.4581
182054095	24.5739
182054096	24.6453
182054097	23.6601
182054099	21.7389
182054102	28.9089
182054110	18.7118
182054119	19.9704
182054157	19.8054
182054164	19.7414
182054181	19.8079
182054184	19.6182
182054186	19.6182
182054193	19.6182
182054199	19.6182
182054201	20.4089
182054248	21.8473
182054396	21.0887
182054498	15.8621
182054513	16.0911
182054522	15.2537
182054662	16.6256
182054837	12.9754
182054839	12.3941
182054841	15.6379
182054846	13.2635
182054863	13.6034
182054877	14.2931
182055208	14.4138
182055271	12.9754
182055277	12.4557
182055317	13.3251
182055921	10.3399
182056092	16.8695
182056221	16.5197
182084365	15.0813
182084481	14.5419
182084951	19.532
182085094	18.9557
182085111	23.4901
182085146	23.0123
182085160	23.4335
182085201	23.2315
182085219	22.1232
182085232	22.1232
182085242	22.1232
182085254	22.1232
182085256	22.1232
182085290	22.2931
182085297	21.7438
182085308	21.2463
182085312	21.6897
182085362	21.601
182085364	23.468
182085375	18.5025
182085393	18.9532
182085431	31.4606
182085440	29.4236
182085465	29.335
182085476	29.298
182085477	29.298
182085499	29.298
182085509	29.298
182085525	29.298
182085527	29.298
182085536	29.298
182085539	29.298
182085550	29.298
182085563	29.298
182085566	29.298
182085600	28.9039
182085605	21.7709
182085626	21.7709
182085653	21.7709
182085664	22.0468
182085671	22.0074
182085673	22.0074
182085688	22.0074
182085692	22.0074
182085701	22.4064
182085710	22.4089
182085733	22.3645
182085738	22.6034
182085776	22.6478
182085778	22.3227
182085780	22.3227
182085799	22.3227
182085805	22.3227
182085823	22.5025
182085836	35.9286
182085845	27.9828
182085856	27.9828
182085869	28.0271
182085895	28.1232
182085898	27.6182
182085932	27.7438
182085942	27.3202
182085959	27.3202
182085960	27.3202
182086016	27.3202
182086021	29.5369
182086048	29.4113
182086058	31.7118
182086085	31.569
182086101	31.4532
182086126	31.4039
182086198	31.4901
182086218	44.1404
182086240	40.4532
182086259	40.266
182086273	40.3571
182086306	41.4113
182086318	39.6034
182086322	39.3695
182086333	38.6798
182086334	39.0443
182088047	38.4778
182088051	35.3818
182088071	36.133
182088139	34.9113
182088147	34.0739
182088162	33.697
182088172	33.9384
182088177	34.2833
182088212	33.1675
182088214	32.6749
182088221	32.431
182088233	33.0862
182088235	32.5394
182088250	32.6897
182088262	32.1773
182088263	32.0074
182088266	32.2438
182088275	31.6502
182088279	31.5665
182088280	31.7266
182088302	31.6379
182088307	29.8498
182088310	29.8522
182088337	29.7586
182088339	26.6084
182088340	26.1059
182088346	26.1059
182088347	25.931
182088356	26.1108
182088363	25.8079
182088366	25.6502
182088377	26.2512
182088384	25.4852
182088389	25.4852
182088391	25.6921
182088396	26.6305
182088397	25.6182
182088401	26.4409
182088405	25.8374
182088409	25.7438
182088416	26.1675
182088423	25.4089
182088430	25.5
182088433	26.1626
182088434	25.5961
182088435	25.5542
182088437	26.3744
182088439	25.5567
182088441	25.2562
182088446	25.5443
182088450	25.3867
182088451	24.4877
182088452	24.3818
182088456	26.4236
182088459	25.9951
182088460	25.8645
182088472	26.4163
182088473	25.4655
182088477	25.4655
182088483	27.601
182088484	25.5246
182088487	25.5813
182088496	25.468
182088497	25.5246
182088503	26.3424
182088505	24.8916
182088508	26.133
182088517	25.3892
182088518	25.335
182088522	25.5049
182088524	25.335
182088531	26.4975
182088558	25.1798
182088579	26.069
182088581	25.867
182088583	26.4581
182088584	25.6404
182088587	25.5911
182088592	26.3276
182088605	25.3719
182088609	25.5985
182088613	25.7192
182088616	25.4163
182088617	25.6305
182088627	25.6281
182088629	24.4483
182088631	24.33
182088637	24.2857
182088653	24.7685
182088659	41.5616
182088674	24.3867
182088675	24.3251
182088683	24.5099
182088684	24.5739
182088693	24.0936
182088694	24.0567
182088697	24.4778
182088702	26.1404
182088704	25.8227
182088707	25.9384
182088710	26.1379
182088711	27.0296
182088713	26.803
182088719	26.6256
182088725	26.4729
182088729	26.4729
182088730	26.5567
182088732	28.1995
182088733	24.5936
182088734	24.5345
182088735	27.734
182088748	28.069
182088752	21.2167
182088753	21.7857
182088758	21.2167
182088763	21.2167
182088765	23.1576
182088770	21.2192
182088771	22.7783
182088774	22.303
182088776	22.2562
182088783	23.2734
182088784	21.8571
182088787	21.8571
182088788	22.9138
182088796	22.0567
182088799	22.0985
182088802	22.4631
182088804	21.3448
182088805	20.8966
182088811	26.0049
182088816	25.2882
182088829	25.798
182088833	25.4507
182088838	25.6232
182088848	25.4507
182088871	25.6207
182088886	26.3818
182088897	25.0591
182088902	24.8079
182088909	23.0419
182088926	23.4483
182088927	24.5616
182088929	23.3522
182088931	23.4557
182088933	24.4754
182088935	23.4557
182088937	22.9335
182088941	24.2734
182088942	22.8596
182088946	22.8079
182088952	22.7586
182088954	22.8596
182088969	23.8744
182088975	19.9409
182088976	20.0739
182088982	20.303
182088993	20.6724
182088997	21.6872
182088998	20.9286
182089010	20.7463
182089012	20.7463
182089017	21.6182
182089019	20.601
182089020	20.8177
182089026	21.0049
182089034	23.9384
182089036	22.1921
182089041	22.367
182089042	22.8473
182089045	22.3424
182089049	22.3424
182089054	22.6453
182089055	22.3892
182089059	27.7315
182089063	26.0813
182089064	25.9901
182089066	26.4803
182089070	26.9384
182089071	26.9975
182089074	26.5985
182089077	26.5542
182089090	30.5099
182089095	29.0567
182089101	29.0567
182089106	32.766
182089110	32.697
182089111	34.5222
182089124	34.0517
182089128	34.0517
182089144	34.6281
182089153	33.8892
182089154	33.8892
182089157	35.4039
182089162	34.0567
182089165	34.0567
182089170	34.1108
182089172	34.6601
182089175	32.3079
182089177	33.8005
182089180	31.2808
182089190	31.2217
182089193	31.3818
182089203	31.8251
182089206	31.1281
182089208	32.5025
182089212	30.6108
182089219	30.6108
182089222	32.4163
182089224	31.9754
182089227	32.5099
182089228	32.2069
182089233	32.1576
182089234	32.1576
182089236	32.5714
182089242	32.9951
182089244	32.9581
182089252	33.2094
182089269	32.9557
182089273	32.6256
182089275	32.6823
182089283	32.7488
182089284	32.6946
182089289	32.6823
182089291	30.4926
182089293	35.1133
182089297	34.5123
182089313	34.6256
182089322	34.5123
182089335	34.5123
182089345	36.101
182089373	35.9039
182089405	35.7118
182089413	35.7118
182089414	35.7118
182089417	36.4852
182089419	43.3177
182089522	19.4236
182089548	19.1453
182089554	18.968
182089574	18.968
182089582	19.2241
182089595	15.4557
182089604	15.2266
182089616	15.9212
182089732	13.202
182089827	11.9138
182095019	14.9606
182095139	14.0419
182095168	12.8153
182095226	12.7882
182095255	11.6305
182095346	12.7069
182095439	12.6798
182095562	12.6823
182095593	12.6601
182095613	12.5123
182095616	18.7833
182095619	16.0296
182095632	15.803
182095633	18.3177
182095643	15.9803
182095660	15.8596
182095663	15.7956
182095667	15.7315
182095688	15.6724
182095695	15.3842
182095737	14.5862
182095755	11.5222
182095776	11.8054
182095846	10.5887
182095866	11.3892
182095926	11.3374
182095980	10.8227
182095992	10.9212
182096015	11.8325
182096050	13.3916
182096072	10.1429
182096099	10.8251
182096110	10.1897
182096164	10.3202
182096220	10.5936
182096233	11.3424
182096235	9.72906
182096239	9.55665
182096241	9.55665
182096252	9.55665
182096260	11.2094
182096286	11.1823
182096291	12.4778
182096303	10.8498
182096334	10.5911
182096385	10.5911
182096636	14.4655
182096651	12.6158
182096703	15.8596
182096772	14.8941
182096832	29.1158
182096852	27.9655
182096857	27.9655
182096868	27.9655
182096877	27.9655
182096884	28.4212
182096898	28.0123
182096902	27.4803
182096911	27.6773
182096954	27.0493
182096967	27.6995
182096983	27.766
182096984	28.0246
182096986	26.8448
182096991	26.8448
182097006	27.298
182097007	27.0394
182097009	26.9729
182097012	26.9729
182097013	27.0394
182097033	28.0887
182097085	32.266
182097154	22.8374
182097184	22.6527
182097185	22.5296
182097197	22.2931
182097199	22.2931
182097216	22.2931
182097219	21.1601
182097225	25.4015
182097229	18.2857
182097233	17.8941
182097234	17.8276
182097237	17.83
182097240	17.6995
182097274	17.6379
182097275	16.1281
182097276	16.2241
182097279	15.3128
182097397	18.1108
182097466	21.8768
182097686	19.1576
182097733	19.0739
182097735	19.0739
182097746	19.0739
182097793	19.0739
182097798	19.0739
182097803	19.1379
182097888	19.1404
182097897	18.6749
182097927	18.335
182097940	15.2857
182097941	15.2857
182097945	15.2857
182097946	15.2857
182097948	15.2857
182097956	15.2857
182097989	15.5
182097993	13.6749
182097998	21.298
182098000	14.4532
182098011	13.9926
182098026	14.2069
182098040	17.2365
182098114	17.1379
182098124	17.0714
182098134	17.0714
182098136	17.0714
182098145	18.5961
182098182	18.3153
182098185	19.1281
182098232	19.0714
182098233	17.6429
182098239	17.0567
182098257	18.2389
182098263	17.0099
182098265	16.7365
182098292	16.5665
182098295	17.5369
182098308	18.5764
182098334	21.9261
182098357	15.5813
182099552	15.3916
182099570	13.2956
182099573	12.4655
182099580	12.3202
182099738	17.3941
182099769	14.9852
182099791	14.9187
182099795	14.1798
182099799	13.4655
182099802	12.0517
182099940	14.7833
182100471	12.468
182100472	11.0172
182100481	10.6724
182100511	10.3621
182100551	10.4754
182100607	9.69951
182100642	9.88177
182100657	9.47537
182100884	15.2094
182100981	12.0911
182100989	11.7291
182101014	11.6675
182101016	11.4384
182101036	11.4384
182101037	10.5567
182101045	10.4384
182101048	10.3251
182101086	9.75123
182101107	8.78818
182103715	8.53941
182103772	6.04926
182103804	5.07882
182103812	5.20443
182103877	5.46305
182103904	2.08867
182103990	1.84236
182104046	2.19704
182104083	11.1232
182104443	10.8547
182104455	10.7906
182104476	19.1552
182104491	20.798
182110233	20.2586
182110252	20.2365
182110254	21.8645
182110255	21.6256
182110280	21.5025
182110281	21.3793
182110283	21.2611
182110290	21.2611
182110292	20.9113
182110305	23.6256
182110322	22.7069
182110355	22.5837
182110361	21.8251
182110365	29.0394
182110366	28.2882
182110392	28.069
182110396	28.0443
182110400	28.0443
182110401	28.0443
182110406	28.0443
182110410	28.0443
182110420	28.0443
182110432	28.1108
182110437	27.9778
182110440	26.6995
182110441	27.7635
182110445	27.5665
182110453	27.5665
182110455	27.6995
182110461	26.266
182110470	26.4606
182110475	22.2069
182110476	22.0369
182110478	21.9901
182110487	22.0764
182110501	22.0123
182110505	21.266
182110545	21.1429
182110547	21.2734
182110550	16.4532
182110564	16.9483
182110573	12.5517
182110593	12.4236
182110607	12.6527
182110621	9.8399
182110630	7.37438
182110632	7.37438
182110633	9.31034
182110638	9.2931
182110647	12.9064
182110650	8.08867
182110656	7.23399
182110672	11.532
182110678	9.50246
182110685	9.50246
182110688	10.8842
182110690	10.2635
182110701	10.2635
182110703	12.3251
182110705	10.5739
182110739	31.0271
182110784	26.5911
182110861	25.9532
182110896	27.1995
182110924	27.3227
182110935	26.8842
182110936	28.2734
182110937	27.9138
182110941	27.9236
182110962	27.9704
182110980	27.7315
182110982	27.5074
182110983	31.2857
182110990	29.9803
182110994	29.8522
182110996	29.0616
182110999	28.8768
182115681	28.8325
182115756	26.1281
182116113	23.7438
182116431	26.3399
182116443	25.67
182116462	25.5419
182123009	25.4778
182123044	24.6897
182123048	24.3227
182123051	24.1872
182123064	24.0591
182123068	23.931
182123072	24.4015
182123107	25.1429
182123232	21.5517
182123244	20.5197
182123285	20.83
182123363	20.1453
182123438	28.1502
182123777	29.3473
182123958	29.3227
182123966	28.6576
182123986	28.6576
182123988	28.8103
182124009	29.8177
182124012	32.0567
182124039	31.6946
182124046	29.4187
182125352	29.4507
182125363	26.0862
182125383	25.3547
182125417	25.2808
182125432	25.0591
182125452	25.0591
182125469	25.101
182125491	25.0591
182125496	25.6601
182125498	25.5369
182125503	25.4532
182125527	25.0714
182125528	24.6379
182125537	25.2389
182125661	24.931
182125697	24.6823
182125699	24.5197
182125708	24.4778
182125712	24.436
182125716	24.3941
182125725	24.7759
182125726	24.6897
182125772	25.101
182125778	24.5246
182125784	24.6872
182125791	24.3498
182125793	32.1404
182125801	25.7389
182125804	25.4754
182125808	25.4754
182125810	28.2143
182125811	27.6724
182125815	27.7315
182125817	28.7438
182125829	28.4409
182125834	28.4951
182125888	29.3005
182125891	27.7143
182125892	27.5837
182125893	27.367
182125898	27.4729
182125912	27.197
182125915	27.2512
182125916	27.3719
182125917	27.7882
182125933	28.1281
182125954	27.7808
182125956	27.9828
182126030	27.7956
182126061	24.665
182126082	18.4557
182135954	19.8916
182135955	17.5049
182135985	17.2438
182136004	16.0813
182136009	15.7931
182136012	16.6552
182136039	16.9187
182136054	16.67
182136062	16.3325
182136065	18.5345
182136070	16.1059
182136085	15.7956
182136087	15.4975
182136089	15.5025
182136092	17.1034
182136221	34.1527
182136295	33.4163
182136327	32.5049
182136328	32.4606
182136337	33.3941
182136341	31.8498
182136362	35.1773
182136369	34.2759
182136376	36.202
182136384	35.7759
182136387	35.8325
182136395	35.5985
182136396	38.2734
182136419	37.2906
182136433	37.8251
182136436	39.3818
182136439	38.7857
182136445	39.1034
182136460	38.8522
182136463	38.9828
182136482	38.7882
182136483	38.7241
182136497	38.9039
182136607	38.1158
182136608	36.9828
182136630	39.0271
182136666	41.5
182136670	39.2783
182136673	37.5936
182136679	37.4039
182136709	34.8325
182136710	33.0911
182136720	33.0985
182136735	32.8547
182136740	32.8621
182136748	32.6823
182136774	32.7685
182136789	33.3005
182136796	32.9187
182136803	32.83
182136809	33.7759
182136812	33.4877
182136826	33.2635
182136848	34.1724
182136853	34.2143
182136882	34.1527
182136885	33.6872
182136893	33.6305
182136894	34.5148
182136940	35.3719
182136942	30.9015
182136948	30.6798
182136955	32.6773
182137677	30.5936
182137697	30.3054
182137699	30.2488
182137701	30.0591
182137704	29.8498
182137709	31.0345
182137712	28.9877
182137716	28.8719
182137718	28.7069
182137719	28.4212
182137725	30.1847
182137730	29.2833
182137735	29.5123
182137737	29.766
182137741	29.3374
182137743	29.2783
182137748	30.3251
182137764	29.8079
182137768	30.4286
182137770	28.234
182137775	27.3621
182137776	26.6995
182137781	24.7241
182137783	24.9039
182137786	24.4507
182137789	25.1404
182137796	24.2389
182137814	24.2069
182137819	27.0271
182137820	21.6305
182137821	21.6798
182137823	21.6749
182137830	21.5517
182137843	23.9335
182137844	20.67
182137845	20.5714
182137850	21.1576
182137856	20.7931
182137857	21.1429
182137858	20.7808
182137859	22.7241
182137871	21.7882
182137872	22.0616
182137873	24.3128
182137877	23.8079
182137895	23.8079
182137900	24.1872
182137902	22.7956
182137909	22.1429
182137916	23.2488
182137917	22.4507
182137924	22.431
182137927	22.3399
182137932	24.7463
182137939	22.9335
182137940	22.9335
182137944	23.064
182137948	23.2882
182137949	21.6921
182137955	22.0837
182137964	21.4754
182137974	21.4754
182138000	21.9187
182138007	20.9631
182138011	20.83
182138020	22.1527
182138022	21.5369
182138027	21.9458
182138029	21.7562
182138039	21.7512
182138043	21.968
182138044	36.1355
182138052	21.4261
182138053	22.2389
182138061	22.4163
182138087	21.9729
182138089	23.7906
182138092	22
182138106	22
182138109	22.5764
182138113	21.4286
182138117	21.4286
182138118	22.6379
182138128	21.8621
182138131	21.8621
182138136	21.9138
182138137	21.67
182138141	21.3177
182138144	21.3177
182138145	21.5099
182138148	20.8374
182138149	21.968
182138165	21.569
182138168	22.0961
182138177	22.0961
182138179	22.2709
182138187	20.7906
182138194	20.931
182138208	21.564
182138225	20.4581
182138233	19.9828
182138240	19.5936
182138243	20.1847
182138246	19.8842
182138254	20.2586
182138264	20.3498
182138267	20.3325
182138268	20.8719
182138269	19.5887
182138271	20.5813
182138285	20.4901
182138286	20.4384
182138295	20.5
182138296	20.6034
182138300	20.3892
182138313	20.7438
182138316	20.5099
182138321	19.7611
182138322	21.6995
182138335	21.1527
182138351	22.4064
182138354	20.7167
182138356	21.5271
182138359	21.5394
182138376	22.3941
182138381	21.2685
182138384	20.7389
182138387	22.3177
182138393	22.6379
182138402	22.5468
182138403	24.9064
182138407	24.5271
182138408	26.3399
182138418	25.9852
182138423	25.9852
182138424	25.9852
182138432	26.8202
182138445	24.8818
182138450	24.8276
182138465	25.399
182138470	25.3498
182138471	22.9581
182138493	22.8842
182138512	22.7537
182138516	22.7537
182138519	22.8202
182138520	22.7192
182138526	22.7931
182138604	23.4335
182138642	12.2094
182138941	5.96305
182139132	6.0665
182139205	5.43842
182139206	5.53941
182139219	7.18966
182139220	5.81281
182139428	5.25862
182139452	9.28079
182140004	7.4335
182140005	5.61823
182140021	5.62808
182140033	5.90148
182140133	7.68966
182140154	8.42118
182140402	7.35961
182140598	18.2882
182140756	16.6207
182140767	15.9335
182140770	15.4286
182140784	15.0567
182140806	15.0764
182140818	14.1675
182140846	13.5665
182140851	12.5246
182140859	12.1798
182140865	12.9828
182140879	12.1502
182141184	11.8941
182141194	11.6897
182141197	12.5419
182141206	10.835
182141209	10.569
182141214	10.4039
182141217	10.1281
182141222	10.3276
182141226	9.10099
182141244	13.5714
182141246	14.9433
182141259	14.2389
182141260	14.1256
182141272	17.2217
182141280	16.633
182141282	17.3744
182141292	16.7956
182141293	16.4187
182141315	17.3202
182141555	16.33
182141565	14.7956
182141586	14.335
182141596	13.9951
182142631	13.5443
182142650	13.1823
182142657	12.6749
182142661	13.2463
182142667	11.9064
182142674	11.9064
182142675	11.9064
182142692	12.0985
182142695	12.7217
182142698	12.7315
182142699	12.798
182142701	12.7956
182142702	13.3695
182142716	13.9926
182144305	13.9631
182144366	9.09606
182144641	8.53448
182144902	9.62562
182145140	8.5665
182145141	8.15764
182145142	8.01478
182145145	14.1527
182145152	12.968
182145153	12.7291
182145157	12.7291
182145178	12.6379
182145188	12.7734
182145198	12.5049
182145203	12.6404
182145205	12.4286
182145206	13.564
182145226	13.3325
182145233	13.3325
182145234	13.3325
182145242	13.6158
182145255	13.0616
182145263	12.7882
182145264	12.6897
182145265	12.8448
182145279	12.83
182145282	11.6601
182145290	11.0271
182145330	10.9064
182145334	10.9064
182145338	10.9064
182145370	15.697
182145381	11.835
182145408	12.1749
182145417	12.1281
182145422	12.2241
182145423	12.0074
182145427	12.1478
182145435	12.1478
182145444	13.5099
182145457	13.1281
182145460	13.1281
182145463	14.3128
182145471	11.4015
182145486	11.2094
182145487	11.2094
182145494	12.0369
182145496	10.6478
182145498	10.6798
182145502	9.66502
182145510	9.94828
182145512	9.02217
182145515	9.20197
182145517	7.93596
182145518	7.0665
182145523	6.99261
182145528	7.9335
182145529	7.48522
182145536	7.25616
182145537	16.569
182145543	15.0714
182145544	15.0148
182145548	15.0616
182145550	15.0123
182145551	16.0345
182145554	15.7759
182145557	15.7611
182145560	15.7759
182145564	16.1601
182145566	15.0837
182145567	15.069
182145571	12.8842
182145572	12.1108
182145573	12.9286
182145575	12.1798
182145576	12.1798
182145579	13.4335
182145580	13.2611
182145584	13.2044
182145586	13.8842
182145587	13.665
182145588	13.6626
182145589	13.8424
182145593	13.5862
182145601	14.8818
182145604	12.1453
182145605	12.1108
182145606	13.1626
182145613	12.1798
182145615	12.1108
182145619	13.5739
182145621	10.0961
182145627	10.0961
182145628	12.6773
182145632	11.234
182145634	11.3768
182145641	11.0567
182145645	12.1158
182145651	10.9828
182145653	10.8916
182145658	12.7217
182145659	10.7217
182145661	11.7217
182145666	11.6552
182145668	8.34236
182145674	8.367
182145679	8.71429
182145682	8.39409
182145686	15.0517
182145693	9.15025
182145694	8.11576
182145699	10.83
182145701	8.41872
182145702	8.41872
182145704	10.1847
182145705	9.52956
182145706	9.24138
182145707	9.24138
182145708	10.1059
182145710	9.24138
182145719	9.24138
182145727	17.4015
182145738	15.2956
182145749	14.9704
182145760	14.8498
182145768	14.8498
182145770	18.3424
182145772	16.6552
182145773	16.6084
182145779	17.3645
182145781	16.4384
182145784	16.7044
182145799	16.4729
182145801	16.4113
182145805	17.899
182145808	15.7389
182145819	16.1429
182145826	15.7808
182145827	15.7389
182145833	16.7069
182145843	14.8325
182145848	14.8867
182145865	14.8867
182145867	14.3916
182145868	13.7291
182145876	13.1847
182145879	13.2414
182145880	16.7044
182145886	15.7315
182145897	15.7315
182145900	16.899
182145902	16.8498
182145905	16.9212
182145906	16.7512
182145908	18.3399
182145917	17.4089
182145919	17.5468
182145922	17.6207
182145923	20.8867
182145925	17.9606
182145932	17.8966
182145933	18.1182
182145947	20.0764
182145948	17.7438
182145949	17.5
182145950	17.4828
182145953	17.9236
182145955	18.3621
182145956	16.9015
182145957	17.1379
182145962	16.8276
182145963	16.7906
182145966	17.0493
182145969	17.4286
182145974	17.1675
182145983	17.1995
182145984	16.9557
182145985	19.1946
182145988	19.3522
182145989	18.8571
182145990	19.1675
182145993	18.67
182145996	20.197
182145997	18.5517
182146008	18.5517
182146016	20.8498
182146019	23.5443
182146032	23.1429
182146036	23.0788
182146037	22.9631
182146041	23.202
182146044	23.266
182146046	22.5862
182146048	25.4729
182146049	22.0369
182146053	21.9926
182146059	23.4286
182146063	23.5837
182146080	23.5345
182146082	27.2143
182146089	25.8522
182146092	25.6059
182146105	25.7833
182146108	26.6281
182146112	25.6601
182146123	25.6601
182146124	25.7167
182146143	25.7759
182146145	24.6034
182146146	25.8448
182146147	23.9655
182146150	25.4015
182146152	25.5025
182146157	25.3251
182146158	25.4532
182146159	25.2709
182146160	25.2709
182146165	26.2291
182146167	25.0172
182146176	25.2389
182146177	24.9581
182146181	25.1749
182146182	23.7291
182146184	23.9631
182146186	23.7414
182146195	23.7069
182146198	23.6453
182146199	24.5517
182146204	23.0714
182146206	27.4409
182146224	23.5345
182146227	23.4089
182146232	24.7463
182146236	24.5271
182146247	26.2365
182146259	26.0567
182146263	26
182146266	26.6355
182146271	27.8867
182146510	27.7512
182146536	27.7512
182146568	27.7512
182146635	29.532
182146640	9.73892
182146650	9.73645
182146738	8.74631
182146742	8.74631
182146808	9.80296
182147013	5.54187
182147095	10.1946
182147189	8.03202
182147265	7.84236
182147279	7.74877
182147427	7.83744
182147673	7.74877
182147674	7.62315
182147687	8.2266
182147920	7.68227
182147972	6.89901
182148084	7.92118
182148402	6.39409
182148461	5.97537
182148628	6.17734
182148966	6.00493
182149056	8.28571
182149237	7.2931
182149239	8.24877
182149240	7.2069
182149257	7.14039
182149263	7.07389
182149278	7.26601
182149301	7.81773
182149340	6.34483
182149493	6.25369
182149647	6.73645
182149662	5.16995
182149675	6.60837
182149681	5.73892
182149830	5.83005
182149855	4.49261
182150192	4.10837
182150689	4.09606
182150717	6.55419
182150770	4.34236
182150796	5.24877
182150824	5.16749
182150977	5.01478
182150999	4.16995
182151020	4.16995
182151031	4.60837
182151136	6.50739
182151230	5.32512
182151341	7.01232
182151367	5.83005
182151382	5.83005
182151394	6.54187
182151529	6.96059
182151602	5.78571
182151603	10.0813
182151798	9.70936
182151800	9.37438
182151803	9.75616
182152000	9.30788
182152004	8.94828
182152020	10.4286
182152022	8.23153
182152023	8.00985
182152051	8.12069
182152060	8.00985
182152086	8.06897
182152090	10.0788
182152114	8.61576
182152133	16.1601
182152202	10.8892
182152204	10.8227
182152276	10.8227
182152278	12.6108
182152279	12.2833
182152299	11.5567
182152300	11.8079
182152303	11.5567
182152310	12.1158
182152328	13.0172
182152332	11.7241
182152343	10.7241
182152346	10.7241
182152352	12.6059
182152367	10.9433
182152382	11.8399
182152386	11.6478
182152393	11.5887
182152397	11.6552
182152399	15.8645
182152427	7.91626
182152428	7.9532
182152445	8.20443
182152711	12.5813
182152757	7.85468
182152759	7.81773
182152766	7.81773
182152767	7.81773
182152773	7.94581
182152817	8.17488
182152867	8.84236
182152880	5.55911
182152990	9.37438
182153044	6.71675
182153045	6.75369
182153086	10.8079
182153155	10.2315
182153173	10.0961
182153190	10.0961
182153192	10.0961
182153198	10.0961
182153205	10.5419
182153220	9.99261
182153224	10.2118
182153273	10.7192
182153382	7.24384
182153450	6.26108
182153631	7.96798
182153685	7.40887
182153686	5.49754
182153713	5.7931
182153744	4.82266
182153750	6.49261
182153823	5.78818
182153830	5.78818
182153864	25.3424
182153892	23.4926
182153897	23.4926
182153906	23.4926
182153914	23.4926
182153925	23.4926
182153932	23.4926
182153945	23.4926
182153947	23.4926
182153955	23.4926
182153962	23.4926
182153997	23.6256
182154000	23.0271
182154001	24.4113
182154004	24.3842
182154307	24.9064
182154327	22.234
182154389	21.6453
182154392	21.6059
182154395	21.6059
182154433	21.6059
182154436	21.6059
182154440	21.6059
182154448	21.6059
182154474	21.6059
182154508	21.6059
182154511	21.6059
182154521	23.9852
182154621	16.1921
182154629	16.266
182154680	20.4778
182154714	18.5788
182154717	18.1675
182154726	18.1675
182154735	18.064
182154778	18.064
182154788	18.5616
182154967	20.4187
182155025	16.1478
182155034	15.0911
182155220	15.4113
182155423	14.9852
182155586	15.0246
182155649	16.1453
182155717	15.7044
182155744	16.3916
182157796	16.3522
182157853	14.7611
182158003	14.5739
182158179	16.0197
182158416	13.0222
182158457	14.6355
182158523	14.3522
182158589	14.367
182158594	13.5714
182158609	12.6897
182158615	12.899
182158663	12.9212
182158723	15.7857
182158741	12.3374
182158748	11.4655
182158822	11.9951
182158838	10.1256
182158842	10.1256
182158898	19.5961
182158937	17.4409
182158942	17.633
182158962	17.5025
182158963	17.4409
182158964	18.0172
182158968	17.4409
182158970	17.5025
182158972	17.633
182158973	17.8547
182158986	17.7241
182158996	17.6626
182159001	18.6823
182159004	14.4039
182159009	14.4039
182159010	15.0345
182159011	14.6108
182159016	14.8547
182159019	16.5911
182159020	10.7857
182159021	10.9335
182159023	10.5788
182159027	10.5788
182159060	22.9729
182159074	21.8916
182159091	27.7488
182159096	27.1946
182159120	27.1946
182159136	27.3867
182159138	27.1946
182159141	28.0542
182159145	27.8621
182159154	27.8621
182159158	27.9852
182159187	27.9852
182159192	27.6502
182159215	28.2783
182159249	26.6108
182159256	24.4754
182159261	24.5246
182159264	24.8966
182159279	26.8399
182159352	26.5567
182159355	26.5567
182159356	27.4951
182159423	27.7315
182159493	27.4261
182159510	27.0197
182159515	27.1453
182159518	24.2438
182159536	24.2438
182159542	24.2315
182159552	24.1305
182159562	22.6576
182159568	22.4039
182159603	21.3818
182159626	21.5419
182159629	21.835
182159641	21.0542
182159662	20.3399
182159677	19.936
182159679	20.0099
182159680	20.2611
182159689	18.7512
182159728	20.6823
182159749	17.6429
182159777	17.4089
182159786	17.3103
182159807	17.2709
182159820	19.3793
182159827	16.4877
182159863	16.5665
182159865	17.2143
182159867	16.431
182159896	16.7562
182159897	16.4778
182159898	19.7291
182159919	12.8103
182159920	12.4261
182159922	12.4261
182159926	12.798
182159950	12.3424
182160005	12.6355
182160016	11.303
182160026	11.303
182160040	11.5936
182160041	11.303
182160048	11.303
182160058	11.7365
182160059	12.1133
182160089	12.0222
182160100	13.4089
182160115	16.9409
182160121	11.5567
182160125	11.4335
182160127	11.3818
182160128	14.9433
182160131	14.1872
182160136	14.1872
182160138	14.3374
182160186	14.7931
182160187	16.4926
182160255	16.2291
182160276	15.3424
182160282	15.3424
182160312	15.3424
182160315	15.3424
182160332	15.3424
182160334	15.3424
182160336	15.8079
182160357	15.7709
182160358	17.1084
182160490	16.3941
182160598	16.5443
182160752	14.569
182160773	12.7167
182160779	12.7167
182160788	12.7167
182160791	12.9852
182160793	12.9852
182160811	12.2094
182161002	12.798
182161171	8.51232
182161274	6.88177
182161523	6.23399
182161665	6.27586
182161732	5.51724
182161865	0.135468
182161911	0.433498
182161937	0.399015
182161943	0.470443
182161944	0.352217
182161967	4.41626
182161973	3.95567
182162010	4.03448
182162026	3.85714
182162027	4.20443
182162042	4.05419
182162048	4.05419
182162051	4.05419
182162061	4.05419
182162064	4.06158
182162096	4.05419
182162111	8.86453
182162173	2.97537
182162177	2.97044
182162188	2.97044
182162193	2.97044
182162219	2.97044
182162225	6.6133
182162236	1.57389
182162246	1.57389
182162248	1.57389
182162256	1.42365
182162260	4.02217
182162286	0.842365
182162313	0.987685
182162320	0.862069
182162323	3.10345
182162333	0.453202
182162362	0.433498
182162373	2.13054
182162420	1.85222
182162501	1.99507
182162573	8.95567
182162635	7.74138
182162640	8.08374
182163657	10.2833
182164732	8.90887
182164750	7.79557
182164752	7.8202
182164771	7.43103
182164772	7.26847
182164990	7.21429
182165014	7.08867
182166198	7.14039
182166206	7.14532
182166337	6.75616
182166352	6.76847
182166369	7.68227
182166551	6.48522
182166572	6.56158
182166614	5.93842
182166624	5.43103
182166655	5.75862
182167234	4.84483
182167286	3.38424
182167293	6.43596
182167307	6.31527
182167437	5.88916
182167463	5.62069
182167467	5.44335
182167559	5.82759
182167890	5.44089
182167893	5.35961
182167901	5.35961
182168003	5.40148
182168088	5.35961
182168483	5.46305
182168691	5.5
182168838	6.49261
182168860	4.81527
182169084	5.19212
182169416	3.10345
182169543	3.62315
182169666	5.56158
182169704	4.57635
182170000	4.39655
182170104	5.97783
182170226	4.91133
182170316	4.90394
182170337	5.52217
182170582	6.2266
182171515	4.7931
182171620	5.22414
182171666	4.66256
182171723	4.74631
182171812	6.12315
182171852	4.69951
182172008	4.52709
182172300	4.43596
182172358	1.30542
182172451	7.46552
182172457	7.33005
182172521	10.5222
182172537	9.88424
182172553	9.56158
182172619	9.78571
182172649	10.1182
182172673	9.35222
182172680	9.29064
182172697	16.2291
182172794	15.2463
182172812	14.6108
182172842	14.4286
182172858	14.7709
182172917	14.2069
182172923	13.9212
182172927	15.0567
182172929	14.2759
182172948	15.931
182172950	16.7488
182172974	16.4828
182173018	16.3818
182173037	16.0837
182173052	21.2759
182173193	20.4483
182173233	19.3793
182173235	19.1946
182173236	19.1404
182173240	19.0419
182173251	19.7808
182173265	18.766
182173274	18.9236
182173283	19.0985
182173284	18.7463
182173285	19.7906
182173308	18.803
182173316	18.9803
182173403	18.8768
182173410	24.4557
182173426	19.7365
182173432	19.6502
182173439	19.0419
182173446	19.3424
182173452	19.0419
182173455	19.4212
182173457	19.6034
182173460	19.835
182173464	18.5049
182173484	20.2463
182173491	20
182173496	22.5788
182173502	23.4089
182173512	23.3892
182173519	23.3374
182173601	22.8744
182173639	22.1921
182173668	23.468
182173691	20.3768
182173699	20.1823
182173707	20.936
182173708	19.8768
182173709	19.7291
182173716	20.931
182173728	22.4384
182173765	22.17
182173773	23.702
182173782	23.3768
182173815	23.298
182173818	21.4458
182173846	21.202
182173847	21.0493
182173857	21.2217
182176634	21.5813
182176647	14.6355
182176649	23.83
182176653	20.2931
182176666	21.6626
182176677	27.0443
182176703	26.5099
182176709	25.9975
182176718	25.5246
182176719	25.0911
182176727	25.1675
182176728	23.6281
182176729	25.734
182176733	25.5074
182176734	24.67
182176743	24.3473
182176744	23.6133
182176746	22.0468
182176750	21.5887
182176762	23.2266
182176764	23.1256
182176765	21.9631
182176775	21.4163
182176783	20.266
182176790	20.1527
182176802	18.5271
182176965	17.8177
182179621	17.9212
182179622	16.3547
182179657	16.1379
182179689	15.8916
182179692	15.5837
182179700	16.3202
182179704	13.3621
182179709	12.532
182179715	12.4803
182179718	11.7906
182179721	12.2857
182179725	15.8768
182179748	12.931
182179764	12.8128
182179774	13.1897
182179787	13.367
182179791	12.931
182179797	12.931
182179808	13.6749
182179810	12.9606
182179812	11.2635
182179813	11.7611
182179817	10.8325
182179824	11.2438
182179837	10.6256
182179841	11.1232
182179844	11.1404
182179858	13.2094
182179859	12.7217
182179860	12.4631
182179866	12.6626
182179867	10.4532
182179868	10.3941
182179870	11.8128
182179878	10.3695
182179880	10.4557
182179881	11.7685
182179882	11.4655
182179886	11.4557
182179894	11.6453
182179895	11.0197
182179896	11.0887
182179903	10.9483
182179912	10.8473
182179916	14.9483
182180047	11.17
182180050	11.0837
182180053	11.2857
182180069	10.4975
182180073	11.5936
182180081	11.1478
182180093	11.1453
182180101	10.5271
182180110	12.0739
182180122	9.91626
182180128	9.91626
182180131	10.8276
182180132	9.64039
182180133	12.9704
182180134	15.7389
182180136	15.2291
182180137	15.7931
182180141	15.7512
182180144	15.6872
182180155	15.6872
182180159	15.8153
182180162	15.6749
182180164	17.0345
182180166	15.936
182180170	20.7094
182180173	18.3842
182180174	18.4951
182180175	24.0148
182180178	22.0616
182180182	23.697
182180194	24.5123
182180198	25.4901
182180207	27.2512
182180219	24.7463
182180226	24.7463
182180227	25.0099
182180413	25.0099
182180416	23.5542
182180425	23.4877
182180442	23.4236
182180509	21.3966
182180627	17.7956
182180633	15.67
182180647	15.4631
182180672	15.9064
182180700	16.0271
182180734	15.9187
182180736	11.5739
182180768	10.7882
182180839	10.2906
182181792	13.2094
182181799	11.4926
182181965	18.8399
182181995	19.601
182182070	19.1379
182182074	19.0567
182182081	18.7069
182182082	18.6429
182182086	18.5862
182182197	20.5985
182182237	19.0493
182182241	18.7266
182182245	19.3448
182182258	18.7143
182182259	18.7143
182182261	19.3867
182182270	20.4409
182182274	32.8695
182182277	27.0985
182182286	27.032
182182288	26.4163
182182315	26.5394
182182323	26.4335
182182325	26.5443
182182329	26.367
182182330	25.1749
182182332	25.1749
182182335	26.0985
182182344	25.8768
182182345	26.1946
182182349	26.0739
182182350	26.1773
182182355	26.3571
182182361	24.8695
182182383	26.6724
182182384	26.2365
182182385	26.5271
182182386	26.8325
182182394	26.7069
182182395	26.4655
182182396	26.4655
182182398	27.6527
182182405	23.0197
182182407	23.0197
182182408	23.3153
182182410	23.0567
182182411	21.1773
182182412	21.2808
182182414	21.1207
182182425	23.4384
182182443	23.6478
182182447	22.8768
182182468	22.8768
182182474	22.8768
182182490	24.5665
182182494	23.3768
182182495	23.1921
182182496	23.3645
182182499	23.298
182182503	23.1773
182182504	25.6995
182182506	22.9557
182182508	22.899
182182517	23.3916
182182522	22.9803
182182524	25.3325
182182525	23.9926
182182526	24.3892
182182535	24.9089
182182545	24.803
182182546	24.33
182182549	24.5296
182182555	24.2414
182182557	24.0665
182182564	25.2808
182182565	12.6355
182182569	12.5493
182182570	13.1305
182182574	12.8547
182182581	26.3227
182182586	26.2241
182182607	26.8892
182182612	26.4015
182182615	26.8374
182182632	26.9039
182182649	26.7734
182182655	26.8793
182182656	26.0049
182182661	25.9951
182182662	25.601
182182663	25.0764
182182669	23.468
182182672	22.5591
182182673	22.8128
182182674	22.5591
182182675	23.3103
182182680	22.8325
182182687	22.7266
182182689	22.8374
182182702	21.931
182182704	21.1724
182182711	21.3645
182182715	22.2956
182182719	21.5369
182182723	21.7709
182182741	21.5099
182182742	22.1724
182182748	20.4433
182182749	20.5985
182182751	20.4433
182182755	21.0887
182182760	20.3522
182182762	20.3522
182182765	22.6084
182182770	18.5788
182182772	18.5788
182182773	18.6995
182182775	21.436
182182782	17.1946
182182784	17.3793
182182785	17.7217
182182788	17.6847
182182793	17.7438
182182797	21.8424
182182801	13.1675
182182807	14.2611
182182811	11.5936
182182812	11.2783
182182814	10.7512
182182822	10.9187
182182826	10.8744
182182828	10.3473
182182831	10.6207
182182834	10.17
182182835	11.4975
182182841	10.5222
182182843	10.4631
182182844	11.9039
182182892	12.2537
182182903	17.5985
182183879	12.9433
182183882	12.0764
182183901	10.9335
182183909	9.90887
182183923	10.6847
182183975	10.064
182183993	9.33744
182183998	10.3202
182184003	9.46552
182184005	11.4852
182184018	12.1453
182184032	12.4458
182184034	11.5172
182184038	11.3892
182184042	11.2857
182184051	11.4089
182184061	12.0099
182184078	10.968
182184079	10.3054
182184092	11.6133
182184095	10.1355
182184099	10.1502
182188956	9.67734
182188969	9.83005
182190580	8.61576
182190581	10.4507
182190597	8.03695
182190603	7.83744
182190620	8.27833
182190625	7.4064
182190628	7.133
182190636	10.4286
182190638	7.37192
182190654	7.24138
182190660	7.18227
182190672	7.30296
182190690	7.19704
182190696	7.25616
182190699	5.11576
182190700	6.76108
182190704	6.26108
182190705	6.133
182190711	5.9803
182190715	12.1108
182190717	12.5591
182190723	12.1305
182190725	12.064
182190729	11.2906
182190737	11.3842
182190746	14.5246
182190753	14.9631
182190754	15.1453
182190918	14.8153
182190927	14.2512
182190929	13.7759
182190943	13.5714
182190948	13.5049
182190967	12.931
182190969	14.2906
182190979	12.7857
182190980	12.4138
182190982	13.2143
182190996	12.6626
182191008	12.1773
182191010	11.6059
182191015	11.266
182191018	11.2808
182191668	11.2931
182191870	7.24877
182191895	7.09852
182191919	7.08374
182191971	9.31773
182192127	5.65271
182192377	11.1034
182194567	10.6207
182194586	9.70936
182194587	10.9655
182194606	10.5345
182195073	11.3818
182195250	10.8793
182195253	11.5197
182195529	15.6576
182286366	13.8547
182286394	12.9236
182286409	11.6773
182286418	11.8498
182286425	11.0739
182286472	11.0025
182286483	10.8793
182286495	10.5714
182286503	10.468
182286507	11.2931
182286556	12.734
182286583	12.1749
182286602	11.5714
182286646	11.5493
182286650	11.7438
182286654	19.0296
182318470	19.4039
182318528	20.0025
182318554	19.4409
182318555	19.3153
182318559	19.3153
182318569	19.3153
182318581	19.3153
182318587	19.3153
182318593	19.3153
182318603	19.3153
182318604	20.0049
182318634	19.9384
182318635	19.6576
182318657	19.7241
182318658	18.9236
182318660	18.9236
182318670	19.0517
182318697	17.9507
182318698	19.0542
182318737	17.8424
182318755	15.9433
182318934	15.4335
182318967	14.4433
182318969	14.1552
182318972	3.00985
182318975	3.00985
182318983	11.7291
182318987	9.70936
182318990	9.70936
182318991	17.2291
182318995	17.7759
182318998	17.6502
182319003	17.1897
182319013	17.1897
182319028	17.1897
182319036	17.1897
182319037	17.1897
182319042	17.1897
182319053	17.1897
182319058	18.2389
182319099	18.9926
182319115	18.7438
182319230	18.8227
182319366	17.8054
182319690	20
182319754	18.6724
182324947	15.6921
182324967	14.7635
182324977	14.6355
182324985	14.4187
182324987	16.4631
182325040	16.4631
182325044	16.8103
182325068	16.936
182325087	14.9754
182325092	14.2291
182325103	14.0616
182325104	15.1281
182325124	12.1946
182325174	21.9409
182325239	21.7488
182325241	18.7906
182325255	19.1897
182325256	17.8966
182325263	17.7143
182325268	20.6355
182325275	21.0911
182325279	20.8399
182325282	20.9433
182325284	21.3054
182325289	29.6576
182325290	28.5468
182325292	28.2438
182325299	28.3399
182325306	29.2956
182325310	26.2118
182325311	25.8768
182325319	26.7315
182325323	27.0911
182325333	26.8867
182325346	26.2463
182325347	25.4557
182325349	25.7192
182325350	24.4532
182325353	25.9532
182325354	25.2857
182325366	25.2217
182325368	25.165
182325379	25.5443
182325382	24.8103
182325394	24.7685
182325402	25.5148
182325407	24.4926
182325410	26.3645
182325414	24.9877
182325417	24.8916
182325420	24.6108
182325421	24.5493
182325422	24.7217
182325424	24.7956
182325425	24.6281
182325426	24.5567
182325427	24.5591
182325434	24.7438
182325436	24.2241
182325462	24.4261
182325476	21.2635
182325479	25.3276
182325485	18.1084
182325490	18.064
182325491	18.0222
182325505	18.4877
182325521	17.0542
182325523	18.4975
182325524	19.6921
182325548	19.4729
182325557	19.4113
182325558	19.3547
182325565	19.2291
182325571	19.2291
182325572	19.8695
182325573	17.1355
182325577	17.5985
182325579	16.8202
182325585	16.7882
182325588	17.2192
182325609	17.5911
182325614	15.6305
182325618	15.6305
182325635	17.2956
182325643	16.9975
182325707	17.4557
182325765	16.3695
182325770	15.7759
182325854	15.8695
182325855	15.5148
182325858	15.2291
182325860	14.798
182325871	14.798
182325882	18.0665
182325892	17.0443
182325893	17.4458
182325918	17.33
182325929	17.5788
182325941	17.2759
182325949	17.8744
182325981	17.8424
182325984	21.1034
182325995	16.8818
182325997	16.8276
182326001	16.8276
182326018	16.8276
182326033	16.2611
182326037	15.9877
182326048	15.6158
182326053	17.3892
182326057	14.4557
182326069	14.33
182326079	14.6823
182326098	14.1232
182326100	14.0542
182326101	13.9852
182326107	14.9631
182326128	14.3276
182326152	14.3276
182326162	15.101
182326166	13.8941
182326175	14.1872
182326181	13.1823
182326185	11.9212
182326187	12.2241
182326188	11.7365
182326196	13.2562
182326207	14.4384
182326241	14.4458
182326246	13.3916
182326247	13.2956
182326249	14.9163
182326279	14.564
182326296	16.7906
182326364	17.532
182326365	16.3719
182326381	16.1798
182326401	16.0862
182326403	16.867
182326414	16.8842
182326673	23.5985
182326918	19.8424
182326919	19.7266
182326934	19.9138
182326935	19.4926
182326937	19.3719
182326939	21.8941
182326947	20.968
182326967	20.9581
182326970	20.9113
182326998	21.0148
182327000	16.8621
182327022	18.6182
182327029	18.4557
182327036	17.7956
182327062	17.4261
182327063	17.5345
182327084	18.6749
182327117	17.6749
182327119	17.4138
182327126	17.2094
182327129	17.0985
182327187	16.9532
182327205	16.0936
182327228	17.803
182327235	11.2931
182327239	11.2389
182327251	12.3227
182327258	15.5591
182327267	14.6626
182327271	12.7833
182327281	12.7783
182327285	12.5788
182327286	12.3448
182327287	12.3202
182327290	14.2094
182327300	14.835
182327304	14.5049
182327312	14.5837
182327314	15.0148
182327325	14.6207
182327329	14.5739
182327333	16.9557
182327364	17.0443
182327366	16.8202
182327375	17.1305
182327378	16.8818
182327380	16.7783
182327393	16.697
182327396	16.5911
182327402	15.2241
182327404	15.3448
182327405	15.8448
182327443	32.6034
182327459	24.2266
182327460	24.367
182327462	23.197
182327465	26.3448
182327467	28.5961
182327481	33.3005
182327483	33.7414
182327492	36.9113
182327506	36.8498
182327516	36.1379
182327518	37.3892
182327529	37.2685
182327549	38.2266
182327992	38.1798
182328018	38.9852
182328019	38.867
182328022	38.399
182328038	38.2167
182328043	38.3325
182328050	38.1453
182328055	38.0813
182328058	39.1897
182328066	39.069
182328167	38.9384
182328168	38.7586
182328173	38.766
182328187	37.5665
182328193	34.5788
182328197	34.5222
182328198	34.5148
182328199	34.266
182328200	34.0271
182328202	33.9704
182328205	33.8202
182328210	32.9163
182328213	32.8177
182328215	32.8276
182328217	32.5296
182328223	27.9187
182328227	28.0936
182328228	27.899
182328235	27.835
182328242	28.1601
182328256	27.8867
182328263	28.6232
182328264	27.9754
182328271	25.5296
182328272	26.4778
182328278	26.2906
182328279	26.3916
182328281	26.3867
182328289	25.9015
182328292	27.4507
182328293	28.0567
182328309	28.17
182328316	28.1601
182328355	28.5099
182328372	25.4409
182328387	25.1897
182328390	24.9532
182328394	25.1552
182328397	24.8695
182328402	24.8005
182328417	25.1921
182328458	23.5542
182328463	19.7044
182328475	19.4655
182328482	19.3473
182328485	19.3744
182328490	21.0074
182328502	14.4409
182328503	14.4064
182328506	15.5296
182328511	14.2315
182328520	16.7685
182328522	15.3719
182328544	15.3103
182328547	15.2783
182328550	15.5616
182328551	15.6502
182328552	15.367
182328561	15.298
182328562	19.0468
182328566	18.3768
182328567	18.2586
182328579	18.1995
182328580	18.1502
182328590	18.266
182328593	17.6478
182328601	17.5813
182328603	21.6823
182328614	19.3966
182328626	17.7759
182328631	15.4877
182328646	12.9729
182328761	10.7611
182328777	10.133
182329406	8.47537
182329408	7.12069
182329413	6.93596
182329417	6.867
182329435	7.80788
182329507	10.0665
182329543	6.133
182329589	5.56404
182329613	5.55665
182329630	5.50493
182329639	5.56897
182329646	5.69458
182329750	5.5
182329775	5.56404
182329781	11.0296
182329785	3.16502
182329787	3.22906
182329799	3.5468
182329812	3.29064
182329815	3.41872
182329821	3.25616
182329829	4.1133
182329836	0.179803
182329844	0.179803
182329865	2.75123
182329874	1.03695
182329877	1.03695
182329878	1.03695
182329879	7.74138
182329890	4.24631
182329893	4.24631
182329897	4.24631
182329900	4.24631
182329902	4.24631
182329991	7.5936
182330001	3.87192
182330008	3.65025
182330014	3.47291
182330042	3.29064
182330078	3.29064
182330100	6.74138
182330124	1.23892
182330138	1.28571
182330426	1.87931
182330830	0.628079
182330871	0.714286
182330955	0.748768
182331027	1.99754
182331072	4.50985
182331134	4.45074
182331185	4.91872
182331193	6.8867
182331231	6.94828
182331246	7.91626
182331263	12.0148
182331278	11.2241
182331286	11.1601
182331287	10.67
182331294	26.3079
182331301	23.4015
182331307	24.665
182331880	24.4951
182331966	23.7315
182331969	23.2463
182331980	23.835
182332023	23.7808
182332028	22.4064
182332034	23.4286
182332045	24.3153
182332143	23.7635
182332144	21.9778
182332147	21.6946
182332164	21.4113
182332169	21.1034
182332185	20.9901
182332275	20.8276
182332289	20.2143
182332307	19.4261
182332326	17.5369
182332358	16.7783
182332365	15.6108
182332374	14.6897
182332377	14.5887
182332389	14.6502
182332397	15.4778
182332399	16.5369
182332425	15.7857
182332433	22.33
182332440	20.7291
182332452	28.3596
182332515	25.2389
182332531	25.165
182332546	25.3251
182332572	25.4409
182332591	26.3276
182332595	24.8695
182332597	25.2857
182332603	24.6921
182332606	24.4951
182332607	29.7906
182332611	28.9261
182332635	29.431
182332657	28.7266
182332662	28.3054
182332668	29.3621
182332709	35.0246
182332988	34.3128
182332993	33.931
182332996	33.803
182333014	33.6749
182333019	34.2931
182333374	34.1798
182333635	34.0887
182333639	33.0222
182333641	32.9064
182333642	32.8966
182333680	32.0665
182333701	30.564
182333703	28.9212
182333707	29.0246
182333713	29.8596
182333718	29.5419
182333732	29.8498
182333742	29.6847
182333766	29.6847
182333769	30.4212
182333778	34.9064
182333798	29.9187
182333821	32.1576
182333846	29.3842
182333847	28.8522
182333861	34.5911
182333864	33.734
182333907	33.7217
182333933	33.7044
182333934	33.197
182333943	34.6724
182333973	34.1305
182333987	34.2906
182334006	35.8522
182334007	35.335
182334018	47.8621
182334036	48.9433
182334040	49.2118
182334061	48.1502
182334067	47.9089
182334090	49.1626
182334091	48.234
182334092	55.6576
182334099	55.1576
182334100	54.6798
182334103	54.4458
182334106	55.4852
182334107	54.4409
182334115	54.0271
182334116	54.1355
182334117	65.601
182334129	65.303
182334135	63.9261
182334136	63.7906
182334139	63.9409
182334140	65.101
182334143	64.697
182334147	64.8571
182334158	63.6626
182334161	63.5493
182334170	61.8399
182334171	59.0936
182334189	60.3966
182334243	61.5
182334265	63.7438
182334302	63.3571
182334326	61.5
182334513	59.8498
182334543	59.1798
182334545	59.2044
182334553	57.9926
182334558	57.8227
182334568	58.4975
182334577	57.335
182334578	56.5788
182334584	56.335
182334593	56.1946
182334595	56.1773
182334598	55.4581
182334599	54.8251
182334606	54.2488
182334610	55.968
182334615	55.4187
182334650	54.4286
182334651	53.4852
182334788	53.2906
182334805	52.7069
182334813	52.1502
182334834	52.6527
182334840	52.6232
182334841	50.6724
182334852	51.83
182334854	50.8251
182334860	50.7488
182334866	50.6847
182334874	50.8522
182334883	52.7586
182334886	50.5468
182334887	51.2931
182334908	51.1108
182334909	51.1108
182334937	51.303
182334940	50.8054
182334943	51.3448
182334947	51.1527
182334952	51.1527
182334954	51.2956
182334956	51.1749
182334970	50.4409
182335281	47.9655
182335298	47.0567
182335302	43.1527
182335319	43.2192
182335327	40.7118
182335335	40.633
182335343	40.564
182335360	40.5665
182335366	40.2833
182335380	40.2143
182335381	40.1798
182335400	40.0764
182335405	40.0074
182335408	40.3966
182335421	40.6429
182335424	40.5591
182335446	40.3596
182335451	40.3103
182335457	40.303
182335467	40.3941
182335484	39.6232
182335511	39.5271
182335517	38.7709
182335518	38.9557
182335526	38.6379
182335528	38.564
182335556	38.5246
182335561	38.4507
182335566	38.2094
182335570	38.1404
182335588	38.9852
182335592	38.6207
182335593	38.5788
182335601	38.5369
182335602	38.4951
182335614	38.4532
182335615	39.0616
182335616	38.3695
182335632	38.3276
182335638	38.9064
182335659	38.2906
182335661	37.9754
182335662	38.1749
182335668	37.569
182335670	37.532
182335688	38.7044
182335693	40.5985
182335697	40.2709
182335705	41.266
182335715	40.8916
182335737	41.899
182335866	41.8054
182335873	42.101
182335894	41.6232
182335899	41.569
182335926	41.569
182335927	40.3325
182335953	42.0049
182336004	41.6453
182336023	39.2808
182336177	42.5714
182336199	35.9163
182336209	35.7611
182339846	35.8498
182339871	30.7167
182339872	30.2562
182339884	27.3522
182339915	26.7759
182339931	26.1921
182339938	25.4655
182339965	25.2833
182339973	24.5567
182339974	24.0985
182339982	26.0616
182339985	23.8399
182340010	23.7315
182340027	23.7857
182340029	23.4852
182340036	24.2512
182340037	22.9015
182340044	22.8128
182340048	23.069
182340061	25.7537
182340062	25.4655
182340078	25.4236
182340080	25.6626
182340096	28.3276
182340102	27.9557
182340110	28.1478
182340111	29.5025
182340116	29.2094
182340122	30.1453
182340348	31.7069
182340948	29.5665
182340955	29.5567
182340993	29.5567
182341000	28.7635
182341481	34.1995
182341547	26.2808
182341784	26.4138
182341797	27.9335
182342052	27.8054
182342063	26.8005
182342066	26.6773
182342090	26.5542
182342098	26.431
182342101	27.1478
182342135	26.9581
182342137	25.0542
182342141	25.7586
182342146	26.1207
182342645	26.5616
182342750	25.2192
182342752	23.8867
182342756	23.8202
182342761	23.5369
182342765	23.4778
182342831	24.1823
182342835	22.2192
182342842	22.2192
182342929	22.6256
182342966	31.3621
182343553	29.8916
182343585	29.3473
182343603	29.431
182343607	27.7537
182343616	27.7562
182343618	24.7069
182343629	26.4507
182343630	27.6404
182343648	28.1429
182343668	28.0788
182343678	27.3227
182343700	24.8695
182343706	24.9729
182343711	22.8818
182343716	24.1798
182343724	25.5616
182343733	25.1527
182343734	23.6527
182343735	23.8867
182343739	23.1749
182343743	22.6158
182343748	22.6158
182343762	24.601
182343764	22.7167
182343768	22.7759
182343770	26.7833
182343805	26.1626
182343816	27.8005
182343832	28.3793
182343839	23.601
182343848	23.7783
182343850	23.9015
182343853	23.7783
182343854	23.1527
182343855	23.766
182343857	23.6478
182343858	23.3621
182343869	23.4236
182343870	23.5172
182343871	23.3448
182343874	23.2759
182343891	23.0936
182343901	23.0443
182343904	24.7685
182343918	20.1379
182343919	19.2118
182344071	20.1059
182344081	17.1404
182344127	17.6478
182344132	15.2291
182344140	15.399
182344142	14.6404
182344162	14.3153
182344177	14.3695
182344191	16.0936
182344209	13.9729
182344240	13.9236
182344449	14.0714
182344468	13.835
182344500	17.6059
182344594	17.5517
182344634	17.3498
182344639	17.2266
182344645	16.4581
182344648	16.2808
182344679	16.1034
182344682	15.9212
182344888	15.9926
182344897	14.9852
182344910	14.798
182345004	14.6995
182345033	14.4163
182345182	8.10591
182345342	0.977833
182345518	0.135468
182345587	1.9335
182345748	3.89655
182345788	7.32266
182346148	6.98768
182346169	10.2512
182346252	9.53448
182346268	9.13793
182346273	8.77094
182346281	8.55419
182346290	8.34729
182346300	7.79803
182346331	7.69212
182346342	8.52217
182346349	7.73399
182346350	7.66749
182346364	7.62069
182346369	9.69704
182346372	7.81034
182346373	7.0468
182346374	6.85961
182346375	7.78325
182346393	13.5788
182346394	10.1527
182346397	10.1527
182346404	10.0246
182346417	9.96059
182346424	9.89655
182346426	9.96059
182346431	9.83005
182346444	9.76847
182346446	9.96798
182346468	9.23399
182346473	8.78571
182346477	1.09113
182346480	0.753695
182346495	5.31773
182346550	4.0936
182346555	4.10837
182346558	5.53202
182346559	6.26601
182346560	6.15271
182346577	6.02709
182346579	5.96798
182346584	5.93103
182346587	10.165
182346591	7.0936
182346594	7.0936
182346600	7.53202
182346605	7.02217
182346624	6.70443
182346627	6.56158
182346632	9.8399
182346633	6.24631
182346636	6.34729
182346641	6.2266
182346648	7.96059
182346651	7.00493
182346654	7.28571
182346667	7.41133
182346687	7.0468
182346689	6.80296
182346730	9.23892
182346739	4.30049
182346754	3.72167
182346784	3.91872
182346786	3.54433
182346790	2.88177
182346796	2.93842
182346800	2.55419
182346814	3.85961
182346819	1.32512
182346826	1.43103
182346827	4.68719
182346856	3.78571
182346859	6.21921
182346889	5.99261
182346905	5.86207
182346906	5.86207
182346913	7.30049
182346928	6.14532
182346934	6.18719
182346936	6.01478
182346966	6.2266
182346981	9.29803
182346996	4.20443
182346998	4.64286
182347011	4.66749
182347111	5.01724
182347139	3.72167
182347140	4.56897
182347170	9.1601
182347188	8.78325
182347204	8.6601
182347208	8.40394
182347211	8.62562
182347213	9.10345
182347219	8.76847
182347221	9.09606
182347227	9.23892
182347234	8.6133
182347247	8.75616
182347295	12.8128
182347310	11.7759
182347328	13.4064
182348037	13.0714
182348040	12.4261
182348071	12.5542
182348145	13.1232
182348165	12.298
182348175	13.1872
182348308	12.8399
182348344	13.4729
182348362	13.1847
182348384	13.1281
182348410	13.3054
182348607	12.3744
182348765	12.5222
182348774	9.11576
182348775	10.6724
182348796	10.5862
182348818	12.7241
182348867	16.0246
182348903	14.2512
182348908	14.0148
182348935	13.7783
182348936	13.5419
182348941	13.9089
182349041	14.0862
182349054	13.5345
182349075	13.5936
182349101	13.9089
182349130	14.7512
182349149	14.0714
182349204	16.2586
182349211	13.8424
182349212	14.1847
182349276	16.0739
182349356	18.4581
182349363	15.7635
182349397	15.1207
182349405	15.1552
182349441	19.5862
182349468	19.6281
182349545	19.5567
182349556	21.4729
182349618	23.0985
182350268	21.3177
182350281	20.4631
182350308	20.6478
182350310	19.4212
182350311	19.266
182350321	19.2882
182350350	19.3227
182350359	35.1921
182350367	34.2414
182350594	37.3424
182350853	37.0739
182350858	36.8325
182350864	36.6478
182350878	36.4631
182350893	36.2783
182350894	35.3399
182350898	35.1626
182350930	36.8596
182351390	35.9877
182351393	35.5567
182351407	36.4335
182351452	35.4384
182351468	33.4409
182351484	33.8596
182351684	33.4828
182352723	31.3227
182352729	30.9926
182352773	30.9384
182352781	29.0739
182352782	28.8571
182352787	30.6897
182352828	30.3892
182352830	30.532
182352916	30.4113
182352926	29.9606
182352949	28.5025
182352952	26.9729
182352958	26.8596
182352959	26.7463
182352965	26.697
182353020	26.8054
182353022	27.2217
182353029	26.7586
182353040	25.5911
182353041	25.5271
182353049	25.8818
182353102	25.7537
182353103	25.3916
182353105	25.3916
182353107	30.3867
182353112	27.2833
182353122	27.8374
182353123	27.2266
182353126	24.7094
182353128	25.9064
182353130	24.7562
182353154	24.9187
182353158	23.8251
182353167	23.6084
182353174	25.0985
182353176	25.4606
182353188	25.2857
182353198	26.3892
182353225	25.5887
182353239	25.7685
182353332	25.6724
182353366	24.8374
182353369	24.7586
182353377	24.4901
182353394	24.4261
182353398	25.3251
182353408	25.7906
182353411	25.1552
182353419	25.1552
182353420	24.6182
182353447	25.7094
182353448	23.8448
182353466	22.9433
182353471	22.6034
182353484	22.5394
182353488	22.5862
182353504	24.3818
182353511	25.9483
182353604	25.0197
182353619	23.6084
182353657	23.1404
182353681	23.1256
182353682	22.601
182353692	22.601
182353693	22.3424
182353699	23.3005
182353706	22.6527
182353711	22.1034
182353712	21.7365
182353713	22.1256
182353719	21.2315
182353723	21.2266
182353724	23
182353756	23.3325
182353780	23.0099
182353795	24.2365
182353821	24.0443
182353833	24.0419
182353858	23.9138
182353868	21.2759
182353902	21.0911
182353923	20.5074
182354183	20.67
182354453	12.2611
182354543	14.1601
182354582	9.76108
182354591	11.2635
182355056	10.9064
182355138	10.33
182355147	10.0813
182356211	10.0887
182356230	8.15025
182356247	7.93842
182356268	7.4803
182356302	7.04433
182356422	6.08128
182356514	6.30296
182356541	5.33744
182356545	4.66502
182356548	4.72167
182357648	4.29557
182357794	2.96305
182357800	1.83744
182357881	2.24384
182357922	1.92857
182358172	1.40394
182358176	1.41133
182358178	1.36207
182358180	1.47291
182358256	1.50739
182358261	1.73645
182358266	2.36207
182358358	2.47537
182358431	2.21429
182358432	3.09113
182358488	6.59852
182358512	6.1601
182358525	5.86453
182358555	7.20197
182358671	7.85222
182358682	8.65025
182359088	8.6798
182359183	7.33744
182359397	7.0936
182359432	6.05419
182359624	5.46305
182359625	5.68227
182359998	5.62315
182360277	5.41379
182360583	5.32759
182360611	2.80296
182360634	2.12562
182360672	5.08374
182360690	1.94335
182360725	2.52463
182360726	3.99507
182360881	3.60837
182360989	3.21675
182360990	4.4064
182361040	3.67488
182361081	3.13054
182361104	2.81034
182361328	2.55419
182372091	2.46059
182372131	0.672414
182372260	0.263547
182372358	0.0566502
182372416	0.0763547
182372518	1.4532
182372649	1.17734
182372705	1.69951
182372718	1.19212
182372721	1.91379
182372736	1.27833
182372751	1.37931
182372784	1.58374
182373385	4.25123
182373398	3.58128
182373417	3.27094
182373431	3.08621
182373433	2.97783
182373683	6.80542
182373741	3.97044
182373742	3.86453
182373755	4.93842
182374352	4.46798
182374572	3.49015
182374706	3.90394
182374796	3.93596
182374925	3.5936
182374980	4.07389
182375100	4.08867
182375234	4.35468
182375243	2.15271
182375258	1.5468
182396771	0.960591
182396902	1.39901
182396908	0.125616
182397030	0.152709
182397125	0.00738916
182397140	0.800493
182397190	0.918719
182397262	0.564039
182397282	1.00985
182397319	0.800493
182397338	0.495074
182397372	0.91133
182397455	0.694581
182397482	0.317734
182397483	0.317734
182397484	0.970443
182397686	4.92611
182397741	3.24877
182397847	3.15025
182397854	3.09606
182400717	4.83744
182400719	3.4064
182400765	3.38916
182400776	3.13793
182400798	2.93596
182400818	4.07389
182400877	0.384236
182400908	0.256158
182400909	0.504926
182400915	0.376847
182400921	0.458128
182400931	0.229064
182400950	1.26847
182400978	0.0566502
182401022	0.0492611
182401076	0.583744
182401078	0.0320197
182401168	0
182401324	0.0147783
182401348	0
182401356	0.00246305
182401369	0
182401500	0
182401511	0.0295567
182401553	0.91133
182401589	0.534483
182401605	1.67241
182401612	1.90394
182401627	1.44828
182401633	1.22167
182401643	1.27833
182401644	5.10099
182401652	2.70197
182401665	2.59113
182401669	2.59113
182401680	2.59113
182401695	3.08374
182401709	3.57882
182401748	2.20936
182401763	1.71675
182401778	1.3399
182401799	2
182401831	0.0738916
182401851	1.49261
182401897	0.894089
182401903	0.768473
182401955	0.768473
182401960	1.633
182402013	0
182402035	3.367
182402085	2.99015
182402091	5.62562
182402098	5.39409
182402100	5.5936
182402166	5.52709
182402172	5.37931
182402178	5.37931
182402184	5.37931
182402186	7.92118
182402189	3.44828
182402198	3.44828
182402220	3.44828
182402223	5.79803
182402236	0.224138
182402238	0.623153
182402286	0.295567
182402305	3.63547
182402330	1.91379
182402331	1.85961
182402338	2.49261
182402371	1.96305
182402386	1.90887
182402461	5.12562
182402512	1.00739
182402557	0.992611
182402629	1.25369
182402634	1.50985
182402639	4.34483
182402676	2.84483
182402681	2.84483
182402682	2.84483
182402688	4.01478
182402706	2.44335
182402707	2.22414
182402716	5.62562
182402734	0.995074
182402738	0.995074
182402763	1.06158
182402785	2.13547
182402906	0.0246305
182403011	0
182403032	0.162562
182403033	0.142857
182403117	0.091133
182403125	0.091133
182403130	0.743842
182403159	0.091133
182403160	2.09606
182403215	8.31281
182403292	7.61084
182403294	7.50739
182403299	7.44335
182403312	7.38177
182403317	7.5197
182403325	7.39163
182403333	6.89409
182403341	6.76601
182403347	6.76108
182403364	6.57143
182403375	6.55665
182403377	8.51724
182403380	0.347291
182403693	0.982759
182403716	0.657635
182403719	0.344828
182403736	1.15517
182403883	1.8399
182403910	1.27586
182403964	1.29803
182403971	1.30542
182403975	1.2069
182403992	1.31527
182404013	1.54433
182404039	0.633005
182404130	0.669951
182404243	1.133
182404341	0.448276
182404374	1.34483
182404409	0.0935961
182404443	2.09852
182404521	1.16749
182404540	1.2266
182404599	1.18473
182404686	1.40887
182404718	1.0468
182404721	2.15271
182404775	0.00985222
182404814	0.00492611
182404838	0.288177
182404860	0.14532
182404896	0.512315
182404937	0.396552
182405101	0.389163
182405510	0.337438
182405534	0.364532
182405633	0.0320197
182405797	0.0147783
182405911	1.00493
182405916	1.23399
182406031	0.679803
182406036	0.608374
182406047	1.53448
182406082	0.435961
182406311	1.10837
182406417	0
182406467	0
182406502	0.426108
182406962	0.00246305
182407008	0
182407116	0.0763547
182407218	0.460591
182407284	0.389163
182407299	0.416256
182407359	0.256158
182407376	0.674877
182407378	0.0344828
182407384	1.03695
182407446	0.0517241
182407451	0.0517241
182407477	1.30542
182407505	0.0320197
182407512	0.00985222
182407525	0.00985222
182407554	0.847291
182407594	0.364532
182407720	0.778325
182407790	1.17241
182407800	3.13054
182407913	2.4532
182407928	2.367
182407936	4.73892
182407955	3.16256
182407962	3.22906
182407963	3.22906
182407964	3.02956
182407979	4.01478
182408025	0.753695
182408037	0.0295567
182408047	0.0295567
182408051	1.40887
182408084	0.108374
182408089	0.221675
182408159	0.926108
182408217	0.219212
182408224	0.100985
182408249	0.6133
182408296	1.55665
182408320	0.859606
182408347	0.807882
182408370	1.67488
182408425	0.807882
182408464	1.24877
182408473	0.689655
182408476	0.00738916
182408505	0.00738916
182408523	1.02217
182408535	0
182408551	0
182408562	0
182408566	0.224138
182408633	0.00246305
182408641	0
182408659	0.231527
182408666	0
182408674	0
182408908	1.22414
182408924	0.8867
182408925	0.8867
182408927	1.00739
182408943	1.49507
182408978	0.903941
182408980	1.49754
182408995	0.96798
182409066	0.593596
182409075	1.5
182409131	0.795567
182409147	0.583744
182409148	1.62808
182409160	0.091133
182409164	0.0221675
182409168	1.4064
182409189	0.339901
182409204	0.497537
182409212	0.3867
182409217	0.605911
182409218	0.800493
182409243	0.162562
182409249	0.295567
182409308	0.578818
182409318	0.413793
182409337	0
182409433	0.00985222
182409464	0
182409516	0.337438
182409526	0.00246305
182409600	0
182409671	0.295567
182409692	0.00985222
182409775	0
182409912	0
182409928	0.0147783
182409986	0.334975
182409988	0
182410032	0
182410054	0.334975
182410149	0
182410232	0.391626
182410246	0.108374
182410331	0.118227
182410334	1.76355
182410417	0.901478
182410449	1.57882
182410460	1.14778
182410524	1.5665
182410526	1.27833
182410574	1.02217
182410585	1.45813
182410627	0.307882
182410639	0.261084
182410641	0.477833
182410678	0.381773
182410684	0.280788
182410688	0.487685
182410733	0.997537
182410763	2.78571
182410772	2.03941
182410795	2.14532
182410802	2.33005
182410910	2.54433
182410927	1.45074
182410931	1.72414
182410932	0.955665
182410949	1.15764
182410950	1
182410958	0.773399
182410965	1.133
182410976	0.697044
182410999	0.85468
182411099	0.908867
182411101	1.10345
182411135	0.73399
182411212	0.85468
182411281	0.960591
182411293	0.263547
182411356	0.280788
182411357	0.87931
182411396	1.59606
182411421	1.34483
182411422	1.50985
182411450	1.34729
182411459	1.31281
182411487	1.5
182411657	0.6133
182411664	0.327586
182411746	0.820197
182411748	0.0640394
182411797	0.332512
182411878	0.573892
182412045	6.35468
182417170	5.75123
182417186	5.7069
182417202	7.35222
182417243	6.78325
182417244	7.31527
182417246	7.84729
182417248	7.66995
182417251	13.5172
182417252	11.9163
182417262	12.4409
182417266	12.8571
182417279	12.8227
182417289	11.5542
182417327	10.5837
182417340	10.6034
182417373	10.6182
182417397	10.032
182417402	13.7833
182417404	12.5099
182417408	12.399
182417411	12.399
182417441	12.4655
182417446	13.1232
182417475	13.5271
182417483	11.5542
182417486	10.8867
182417496	11.3621
182417505	11.0271
182417512	10.9828
182417514	11.3547
182417517	11.8325
182417519	11.2192
182417526	11.7685
182417533	11.2709
182417537	11.2709
182417555	11.3251
182417566	11.9187
182417576	10.3916
182417581	16.5739
182417582	11.0172
182417584	10.2094
182417587	10.1847
182417591	11.8473
182417598	10.0074
182417607	10.0074
182417613	11.9039
182417615	10.2414
182417625	10.2414
182417633	11.2586
182417642	13.4926
182417644	13.335
182417653	13.1059
182417657	13.5862
182417665	12.7488
182417669	13.3079
182417676	12.5591
182417677	12.5591
182417688	16.0542
182417695	13.9606
182417716	13.9606
182417720	13.835
182417728	13.9606
182417729	13.5911
182417731	13.6034
182417749	13.5369
182417768	13.7389
182417803	6.39901
182417854	6.4335
182417867	3.27833
182417884	4.16502
182417889	3.46552
182417915	3.93596
182418168	3.12315
182418170	2.80296
182418295	2.31527
182418302	2.21921
182418312	2.12808
182418335	2.73153
182418397	1.69212
182418414	1.63793
182418424	1.63793
182418442	5.26601
182418459	2.85468
182418465	2.78818
182418484	2.74138
182418490	3.97783
182418492	3.02956
182418498	1.31527
182418508	1.30542
182418519	2.6798
182418563	1.00246
182418635	0.793103
182418639	0.640394
182418672	3.00246
182418696	1.80788
182418735	2.18966
182418744	2.0197
182418746	3.01724
182418747	1.37685
182418752	4.91626
182418776	2.84483
182418784	2.95813
182418796	2.88916
182418808	2.57389
182418814	4.05419
182418817	1.34729
182418839	1.49507
182418873	1.21921
182418897	3.58128
182419163	2.55419
182419176	2.01478
182419177	2.16749
182419206	2.27586
182419261	3.69951
182419334	2.00246
182419340	2.45567
182419452	1.48276
182426482	1.20936
182426589	0.916256
182426714	2.13054
182426741	0.960591
182426743	1.25123
182426765	1.02463
182426770	2.17241
182426785	1.45813
182426794	1.81281
182426842	1.58867
182426885	2.01478
182426892	1.99261
182426895	1.53695
182426898	1.19458
182426957	1.89409
182426992	1.33498
182426997	1.33005
182427049	1.53202
182427051	1.89409
182427068	1.53448
182427095	1.52956
182427100	4.85961
182427112	2.5468
182427137	2.5468
182427210	4.24631
182427218	2.71921
182427226	2.867
182427240	3.82759
182427247	7.19458
182427262	5.75123
182427265	5.66749
182427267	6.09606
182427272	5.65271
182427274	5.75369
182427298	6.49015
182427304	4.34729
182427386	5.42118
182427387	2.85222
182427390	2.55172
182427391	2.4803
182427394	2.4532
182427410	3.6601
182427428	2.16749
182427487	2.76847
182427490	1.53695
182427492	1.49015
182427504	3.32759
182427512	1.55911
182427603	2.44089
182427606	2.66256
182427629	2.19951
182427635	2.11576
182427640	1.57635
182427641	3.68966
182427655	2.96305
182427664	3.96798
182427701	5.35961
182427737	3.60591
182427799	4.43596
182427816	3.5197
182427881	5.30788
182427891	5.32512
182427925	4.50985
182427935	5.43842
182427959	4.81773
182427973	5.75369
182428010	4.44828
182428176	4.42611
182428177	3.55911
182428180	3.55911
182428302	6.87192
182428492	5.32512
182428504	15.8374
182428693	15.6108
182428750	15.3054
182428761	14.6552
182428762	15.7783
182428827	18.4433
182428919	16.734
182428920	16.3005
182428970	16.2488
182428976	15.7562
182428981	15.6847
182429035	15.6084
182429046	14.9581
182429072	14.8399
182429078	16.234
182429095	16.0345
182429105	22.7956
182429134	22.1675
182429140	21.5172
182429145	21.8424
182429247	21.4803
182429248	21.101
182429249	20.8645
182429252	20.6281
182429264	20.4113
182429294	20.3054
182429321	19.3571
182429324	19.1281
182429353	18.4631
182429354	15.5542
182429363	15.2266
182429366	15.7709
182429914	14.7463
182429919	11.3916
182429922	10.9704
182429924	11.5714
182429949	11.3867
182429952	10.7537
182429958	10.3054
182429966	9.86207
182429972	9.35714
182429990	7.99754
182430363	11.3645
182430369	8.07389
182430376	8.01478
182430407	8.93842
182430461	8.43103
182430462	8.35961
182430467	8.30542
182430476	9.0197
182430502	8.41872
182430505	8.47044
182430628	9.21921
182430629	5.58867
182430644	5.45074
182430653	6.49507
182430681	8.74384
182430701	6.19704
182430719	5.76601
182430720	5.62808
182430743	5.69704
182430747	5.24384
182430777	5.07143
182430781	5.59852
182430923	4.867
182430929	5.80296
182431126	4.73153
182431890	4.30542
182431891	3.72167
182432281	4.33498
182432312	4.74384
182432348	4.5665
182432357	4.55665
182432379	4.81773
182432410	5.54926
182432418	3.93596
182432419	3.7069
182432436	3.68719
182432569	3.58867
182432627	2.85468
182432630	2.89655
182432741	2.78818
182440060	2.42611
182440086	2.08621
182440156	0.655172
182440183	0.657635
182440202	0.320197
182440209	0.948276
182440233	0.418719
182440265	0.463054
182440269	0.480296
182440348	1.16502
182440450	0.123153
182440455	0.0985222
182440492	1.16749
182440530	3.12069
182440544	4.92857
182440576	5.40887
182441817	7.20443
182441877	6.47044
182442174	6.38916
182442253	6.64778
182442259	6.16749
182442269	6.22167
182442281	7.47044
182442402	20.1552
182442505	16.9631
182442508	16.7143
182442516	16.7143
182442527	16.7808
182442563	16.7808
182442565	15.7143
182442593	15.3424
182442603	15.5369
182442606	19.1626
182442624	14.3842
182442639	13.6724
182442642	12.9557
182442648	13.4557
182442652	12.7118
182442654	12.2069
182442655	11.5591
182442659	12.83
182442661	12.6207
182442670	12.4138
182442677	12.1305
182442682	11.1034
182442692	10.9877
182442693	11.4852
182442696	15.4261
182442699	9.43842
182442713	9.133
182442716	8.16995
182442720	7.90394
182442726	8.29803
182442841	7.7931
182442890	6.90148
182442931	7.00246
182442935	7.33744
182450811	6.46059
182450861	5.52463
182451004	6.90394
182451027	5.58128
182451052	5.57389
182451054	5.57143
182451082	5.57143
182451092	5.27833
182451112	5.8202
182451115	2.70197
182451125	3.51478
182451165	2.56897
182451166	2.45074
182451183	4.08621
182451240	7.17241
182451320	5.25616
182451322	4.367
182451342	4.367
182451347	4.367
182451407	11.3251
182451451	8.31281
182451472	8.10345
182451475	7.74877
182451497	9.49754
182451508	10.4852
182451512	10.3177
182451524	10.1921
182451529	10.6133
182451531	10.6724
182451538	9.77094
182451539	9.77094
182451549	9.77094
182451555	9.93103
182451557	10.5936
182451568	9.62315
182451570	9.44828
182451572	10.4409
182451574	12.3424
182451582	8.32266
182451594	8.32266
182451609	8.4532
182451610	8.22167
182451612	8.31773
182451651	10.5468
182451676	5.29557
182451699	5.40394
182451700	7.44828
182451723	3.53941
182451732	4.27833
182451743	2.92365
182451749	2.11576
182451762	2.5
182451767	3.06897
182451775	1.99261
182451786	4.75616
182451790	1.97537
182451791	1.92611
182451793	2.19704
182451795	1.83498
182451810	3.75369
182451811	1.73399
182451837	4.83005
182451881	3.26355
182451902	3.04926
182451909	2.9335
182451980	3.54187
182452006	3.15271
182452012	2.48276
182452031	2.32759
182454136	2.34729
182454163	2.13793
182454202	1.19951
182454228	1.24138
182454268	1.0197
182454281	0.657635
182454556	0.692118
182455672	0.243842
182455729	0.475369
182455881	0.0172414
182455911	0.00246305
182455983	0.512315
182456001	0.896552
182456010	4.10345
182456020	3.10345
182456021	3.10345
182456024	3.10345
182456028	3.65764
182456031	2.89163
182456035	2.89163
182456040	4.50739
182456051	0.00985222
182456053	3.45813
182456066	1.92365
182456068	2.02709
182456073	2.00493
182456087	1.96305
182456089	2.50739
182456090	2.05665
182456097	0.044335
182456100	0.0517241
182456111	2.57143
182456113	1.42611
182456126	2.81034
182456156	2.17488
182456181	2.89901
182456204	2.73153
182456252	2.38177
182456264	1.90394
182456333	5.47291
182456335	2.60591
182456343	2.60591
182456353	3.17241
182456376	3.41872
182456377	3.0468
182456378	3.08374
182456382	3.65271
182456383	3.20443
182456388	3.08374
182456390	3.13054
182456397	3.08374
182456448	4.41872
182456454	1.79064
182456463	1.82266
182456502	1.78325
182456506	2.47537
182456520	1.78325
182456530	2.10345
182456533	1.44828
182456535	0.842365
182456564	0.842365
182456578	0.842365
182456579	0.864532
182456604	1.49261
182456605	2.34975
182456627	1.8202
182456636	1.90394
182456640	2.50739
182456645	2.59113
182456649	3.18719
182456654	2.65764
182456659	4.08867
182456672	2.24138
182456676	1.99261
182456678	3.90394
182456683	4.13793
182456686	2.66502
182456688	2.84975
182456704	3.00739
182456708	3.56158
182456711	2.73153
182456718	2.33744
182456721	2.66502
182456722	2.61084
182456765	2.53941
182456773	2.37192
182456783	3.49015
182456784	1.12808
182456786	1.2734
182456792	1.82512
182456800	0.657635
182456809	1.10099
182456820	0.37931
182456825	0.256158
182456827	0.687192
182456833	0.130542
182456842	0.0615764
182456845	0.82266
182456846	0.756158
182456850	0.573892
182456851	0.800493
182456853	1.01478
182456855	0.431034
182456862	0.623153
182456863	0.448276
182456865	0.362069
182456872	1.44335
182456875	0.406404
182456876	0.406404
182456884	1.70936
182456886	1.9064
182456895	1.20443
182456896	0.992611
182456897	1.08374
182456899	1.63054
182456902	3.46552
182456903	3.52463
182456908	4.09113
182456960	4.02217
182457000	3.51232
182457004	3.03941
182457028	3.23892
182457037	2.16256
182457039	1.96059
182457054	3.50493
182457096	2.35961
182457111	1.97537
182457133	1.53941
182457144	4.41872
182457146	2.84236
182457178	3.17241
182458871	2.33251
182458905	2.25616
182458971	1.96798
182459007	2.23399
182459064	2.33498
182459085	0.948276
182459090	5.4532
182459100	4.28079
182459107	4.34483
182459142	4.03448
182459143	4.10345
182459154	4.79064
182459156	3.56897
182459168	5.16502
182459196	2.65764
182459206	2.74384
182459211	2.4335
182459275	2.75616
182459297	2.60591
182459437	0.788177
182459624	0.788177
182459665	2.13793
182459746	5.66995
182459830	4.8867
182459837	4.65517
182459839	4.54433
182459845	5.82266
182459849	4.80049
182459863	4.67734
182459867	4.60099
182459875	4.54926
182459923	4.78079
182459929	3.33744
182459944	4.54187
182459947	0.0246305
182459990	0.0640394
182460023	0.128079
182460030	0
182460076	3.79557
182460084	2.85961
182460085	3.01724
182460105	3.24138
182460108	3.27833
182460110	3.37438
182460160	4.55665
182460183	2.67488
182460203	2.01478
182460209	2.31773
182460220	3.43842
182460233	1.96552
182460234	1.90887
182460244	1.97044
182460266	1.73645
182460299	3.42611
182460306	0.598522
182460315	0.41133
182460332	0.541872
182460333	0.945813
182460336	0.0960591
182460349	1.22414
182460361	1.71675
182460367	1.0197
182460368	1.0197
182460371	1.66995
182460399	0.79803
182460415	3.46305
182460416	1.27094
182460420	1.33251
182460498	1.70936
182460500	2.97044
182460508	3.42118
182460561	2.54433
182460568	2.38424
182460573	3.35468
182460581	1.94335
182460585	1.92611
182460593	3.81034
182460594	2.98276
182460596	2.95567
182460601	3.14039
182460603	3.07882
182460609	2.76847
182460610	4.77833
182460612	2.77833
182460617	2.81034
182460618	3.99507
182460619	2.81281
182460624	2.77833
182460625	3.75862
182460626	3.69212
182460628	3.04187
182460629	3.14039
182460631	6.34483
182460634	3.53202
182460635	3.57389
182460640	3.76108
182460646	3.12315
182460653	4.8399
182460659	3.28571
182460660	3.20936
182460661	8.76847
182460665	7.47537
182460666	6.89901
182460668	6.53695
182460670	7.28818
182460674	7.78325
182460676	7.80542
182460679	7.3399
182460685	7.40148
182460686	9.48276
182460690	8.78571
182460697	9.18966
182460699	9.76601
182460700	9.3399
182460701	8.51232
182460703	8.32759
182460707	13.8177
182460714	12.8227
182460722	13.133
182460760	12.4926
182460761	12.7192
182460768	12.2192
182460771	11.8768
182460772	11.2709
182460776	12.5911
182460778	11.0985
182460780	11.1823
182460781	10.9926
182460784	15.4138
182460787	12.9704
182460788	13.8177
182460796	15.4458
182460816	14.6355
182460830	15.8719
182460854	15.4433
182460857	15.5369
182460859	17.0542
182460860	16.468
182460877	16.5813
182460879	14.9409
182460890	15.0542
182460891	22.2044
182460892	18.1305
182460894	17.7044
182460897	17.2833
182460936	16.8867
182460939	16.0813
182460953	15.8079
182460964	15.4557
182460972	15.2611
182460984	14.5222
182460989	14.1478
182460994	13.9951
182460995	15.4901
182460996	12.9483
182460998	12.468
182461000	12.3522
182461001	11.8202
182461002	11.6478
182461003	10.4704
182461005	10.3153
182461007	11.0616
182461011	10.1576
182461016	11.1798
182461017	10.7069
182461018	10.4704
182461021	10.6749
182461022	10.569
182461025	9.92611
182461028	10.3103
182461030	9.69458
182461033	9.65271
182461035	8.77586
182461037	8.59113
182461043	8.39409
182461059	9.64286
182461062	7.74384
182461063	8.48276
182461064	8.19458
182461077	8.35714
182461080	7.90148
182461082	7.57143
182461084	8.633
182461088	9.85468
182461490	9.1601
182461560	6.37931
182461683	6.16502
182461695	5.95567
182461737	6.00493
182461741	6.33744
182461752	6.57635
182461796	6.63547
182461934	6.0936
182462281	5.02463
182462324	4.56158
182462339	4.74631
182462340	4.93596
182462407	6.75862
182462410	5.1601
182462758	4.62808
182462812	4.7931
182462881	4.57143
182462914	3.89901
182462916	3.85961
182462942	4.83498
182462945	1.5936
182463254	3.13793
182463313	0.359606
182463314	0.312808
182463367	1.3202
182463395	0.204433
182463568	0.807882
182463659	0.423645
182463754	2.3867
182463903	2.06158
182463904	1.61823
182463917	1.49015
182464004	1.5
182464062	3.25616
182464219	0.935961
182464253	2.65517
182464279	1.867
182464394	1.70443
182464398	1.73399
182464400	1.69212
182464415	2.03448
182464524	17.2438
182464684	17.1182
182464733	16.7488
182464734	16.6749
182464748	16.6108
182464756	16.9409
182464764	16.8103
182464774	16.5
182464776	16.4335
182464779	17.2389
182464780	18.1773
182464788	17.6084
182464794	17.5419
182464795	17.4754
182464800	17.4089
182464801	17.3424
182464804	17.2759
182464806	17.2167
182464930	17.6798
182464989	13.6724
182464999	13.6823
182465020	15.0788
182465022	10.3079
182465024	11.0739
182465026	10.3571
182465031	10.2882
182465035	10.2315
182465045	11.1232
182465103	8.31281
182465136	7.35714
182465176	6.15764
182465181	9.66256
182465242	3.9803
182465316	3.67488
182465321	3.46305
182465339	3.35222
182465340	2.66502
182465353	2.64778
182465408	3.60837
182466221	2.00246
182466360	2.24138
182466443	2.03941
182466445	5.16502
182466557	5.71182
182466698	6.13547
182466745	5.66749
182466770	5.3867
182466774	5.3867
182466795	5.50985
182466854	7.07882
182466889	9.83744
182466901	10.3621
182467134	10.2463
182467452	9.37931
182467464	9.33498
182467487	9.39409
182467495	9.21182
182467502	9.21182
182467508	9.27094
182467534	9.21182
182467549	9.50985
182467795	9.44828
182467796	9.38916
182467821	9.45074
182467846	9.38916
182467853	9.6601
182468232	11.1256
182468422	4.70443
182468575	4.7931
182468578	4.02709
182468787	3.98276
182468815	4.14039
182468889	4.00246
182468950	3.74138
182468997	4.63547
182470571	0.396552
182470711	0.482759
182470813	4.25862
182470904	3.38424
182494028	3.31773
182494037	2.6601
182494052	2.7266
182494214	1.89901
182494244	1.92365
182494253	2.56158
182500134	1.11576
182500329	0.926108
182500690	0.704433
182500723	0.162562
182501136	0.20936
182501200	0.0197044
182501202	0.711823
182501262	9.64039
182509575	8.89163
182509583	8.7734
182509613	8.70936
182509615	8.35468
182509786	8.18473
182509840	7.31281
182509847	7.30049
182509876	6.75862
182509888	6.18227
182509889	5.37931
182509898	5.12069
182510836	4.3399
182510842	3.26355
182510869	3.32759
182510903	1.71675
182510918	1.81773
182510927	2.02217
182510968	2.53941
182510973	2.34975
182510975	2.30542
182511009	4.06897
182511036	2.60837
182511101	2.86453
182511130	3.0665
182511170	2.65271
182511202	4.06158
182511206	2.06158
182511220	2.17241
182511254	3.10837
182511256	3.56404
182511347	3.52709
182511626	2.59606
182553071	1.98768
182553126	2.79803
182553305	1.07882
182553357	0.756158
182556081	0.876847
182556082	0.381773
182556123	1.07389
182556148	0.697044
182556181	0.970443
182556213	0.913793
182556277	3.82759
182556344	5.06158
182556364	4.12315
182556412	3.82759
182556461	3.40148
182556491	3.05911
182556492	2.9532
182556503	2.84729
182556520	7.91872
182556535	4.12069
182556546	4.08621
182556553	4.05419
182556578	3.81034
182556589	3.35714
182559177	2.92118
182559309	1.30542
182559404	0.87931
182559448	1.27833
182559493	1.16256
182559599	1.24877
182559660	2.29064
182559812	2.61576
182559842	3.45567
182559891	3.05911
182559995	5.02709
182560079	4.33005
182561923	4.24384
182562151	4.99754
182562860	4.08621
182563266	4.4803
182570149	3.24384
182570411	3
182570917	4.57635
182570980	4.4335
182570985	3.58621
182571118	3.80788
182571145	3.40394
182571199	3.867
182571289	2.61576
182571452	2.39901
182571609	2.15764
182571670	6.87931
182571710	2.79064
182571717	2.79064
182571733	2.89901
182571760	3.31773
182571766	2.50985
182571798	2.48276
182571894	3.11576
182571930	1.09113
182571969	0.480296
182571983	0.330049
182571988	0.35468
182571997	0.783251
182572008	0.261084
182572009	0.711823
182572044	0.460591
182572063	0.522167
182572118	0.35468
182572119	0.440887
182572140	1.367
182572189	0.716749
182572190	1.15517
182572342	0.773399
182572551	0.347291
182572606	0.746305
182572703	1.73399
182572939	1.61084
182573018	9.68227
182573026	8.00246
182573060	8.06158
182573063	11.5862
182573189	10.7192
182573230	10.9901
182573280	11.1773
182573305	12.1453
182573410	11.8498
182573523	10.7414
182573531	10.7611
182573532	10.702
182573535	10.702
182573539	10.702
182573548	10.8596
182573549	10.5739
182573558	10.5148
182573559	10.5172
182573582	10.5739
182573585	9.1601
182573589	10.0246
182573620	9.82266
182573627	9.45567
182573643	9.51478
182573657	10.867
182573682	7.91626
182573708	8.83251
182573762	7.88177
182573784	4.51478
182573830	3.91379
182573857	4.88424
182573935	2.03448
182573948	1.94089
182573983	2.12315
182574000	0.763547
182574053	1.10099
182574125	1.97291
182574141	1.09113
182574144	1.35222
182574210	1.55172
182574231	1.28571
182574237	1.10837
182574284	0.70197
182574309	0.140394
182574363	0.184729
182574364	2.76847
182574372	2.04926
182574397	2.84236
182574421	2.5
182574473	2.49507
182574534	2.62808
182574605	2.1798
182574651	2.46059
182574655	1.0468
182574676	0.0147783
182574798	0.241379
182574870	0.0147783
182574881	0.0246305
182574917	0.0147783
182574937	0.0615764
182575120	0
182575144	0
182575172	0.0763547
182575312	0.00738916
182575475	0.805419
182575519	0.00985222
182575587	0.753695
182575700	0.00246305
182575748	0.00492611
182575766	0
182575805	0
182575900	0.125616
182575909	0.137931
182575919	0.982759
182575930	0.0935961
182575943	0.0935961
182576022	1.02463
182576083	2.10837
182576166	1.31034
182576250	1.24384
182576251	1.29803
182576291	2.4803
182576301	1.30049
182576384	0.495074
182576385	0.926108
182576444	0.396552
182576459	0.977833
182576475	0
182576509	0
182576510	0.55665
182576586	0
182576612	0
182576633	0.0246305
182576661	0.820197
182576682	0.64532
182576695	1.96059
182576708	1.42857
182576815	1.33005
182576864	2.61084
182576880	1.08621
182576895	0.94335
182576930	0.832512
182576960	0.330049
182577017	0.571429
182577021	0.342365
182577068	5.71182
182577141	4.30542
182577154	4.94335
182577229	4.82759
182577230	4.61576
182577256	4.80049
182578507	4.85222
182580659	3.67241
182580694	3.31034
182580702	4.48522
182580720	3.68966
182580748	4.46798
182581593	3.06404
182581594	2.04926
182581599	1.89409
182581623	3.10345
182581633	1.0665
182581637	0.623153
182581667	2.31034
182581676	0.554187
182581685	0.519704
182581714	3.97291
182581739	2.13054
182581747	1.9532
182581751	1.81281
182581758	5.44828
182581769	4.01724
182581794	3.88424
182581924	3.60591
182581927	3.89409
182581935	3.74384
182581938	3.53695
182581954	3.42365
182581958	3.4803
182581964	7.46059
182581979	2.46552
182581996	4.91872
182582006	6.30788
182582038	5.63547
182582040	5.63547
182582041	5.63547
182582048	5.63547
182582053	5.63547
182582071	5.63547
182582111	8.79803
182582154	3.30788
182582159	3.30788
182582174	4.31281
182582193	3.34729
182582201	3.34729
182582202	3.34729
182582204	6.68966
182582220	1.34975
182582332	2.66749
182582379	2.14286
182582400	1.43842
182582423	1.30788
182582424	1.05911
182582466	2.70197
182582644	0.694581
182582712	0.980296
182582722	3.4803
182582749	3.02709
182582834	4.58128
182583091	3.37438
182583103	3.10591
182583104	3.52956
182583169	3.2931
182583232	2.61576
182583368	2.52463
182583394	2.31034
182583408	2.9803
182583413	1.64778
182583422	1.49754
182583469	1.68227
182583488	1.98768
182583490	0.00738916
182583543	0.00492611
182583544	0.172414
182583560	0.133005
182583565	0.694581
182583584	0.830049
182583602	0.721675
182583675	0.608374
182583692	0.591133
182583698	1.19951
182583711	0.216749
182583767	0.564039
182583773	0.0788177
182583802	0.270936
182583803	1.40887
182583809	0.940887
182583816	0.940887
182583840	0.977833
182583882	1.00493
182583886	1.27094
182583901	0.431034
182583946	0.204433
182583963	0.522167
182583985	0.187192
182583993	0.169951
182583997	0.534483
182584011	0.0320197
182584014	0.79064
182584025	0.475369
182584046	0.94335
182584066	0.522167
182584086	0.938424
182584103	2.78571
182584111	1.37192
182584124	1.51478
182584131	2.55911
182584145	1.4064
182584155	1.19458
182584171	4.67488
182584312	1.41626
182584320	1.34483
182584335	1.21675
182584354	1.52463
182584388	2.42857
182584434	0.0665025
182584454	0.0985222
182584455	4.50493
182584458	3.05172
182584465	4.50246
182584481	4.35222
182584496	4.633
182584530	4.39163
182584685	4.43842
182584698	4.77094
182584701	4.36207
182584710	5.40887
182584718	4.59852
182584726	4.94089
182584729	4.43596
182584772	7.49507
182584832	6.45074
182584838	6.75862
182584840	6.2931
182584842	6.5936
182584898	6.52709
182584916	6.37438
182584929	6.10837
182584934	5.34729
182584940	5.80296
182584948	2.73399
182585023	3.22906
182585069	2.52463
182585071	1.46305
182585075	1.36453
182585085	1.32512
182585102	1.30049
182585113	0.79803
182585176	0.295567
182585177	1.88177
182585183	0.593596
182585205	0.630542
182585206	0.807882
182585214	2.31034
182585220	0.514778
182585237	0.738916
182585258	1.07389
182585301	1.12069
182585318	0.455665
182585334	0.950739
182585379	0.76601
182585415	2.53941
182585425	1.56158
182585427	2.60591
182585431	1.76847
182585551	2.23645
182585580	1.42365
182585598	2.71921
182585654	1.90887
182585710	3.5665
182585740	4.55419
182585773	4.31773
182585775	5.39409
182585777	4.93596
182585784	4.93596
182585800	4.93596
182585803	5.20443
182585878	10.9409
182585956	9.08128
182586144	7.92365
182586180	7.84975
182586188	8.22906
182586261	7.9064
182586353	6.56158
182586412	6.80049
182586521	5.86207
182586529	6.08128
182586593	6.25369
182586603	5.83251
182586667	5.82512
182586838	5.54433
182586847	4.80296
182586851	4.87685
182586919	4.23399
182586935	0.448276
182586973	0.926108
182586986	0.46798
182587028	0.352217
182587053	0.399015
182587114	0.775862
182587137	0.605911
182587216	0.522167
182587221	1.39655
182587274	0.509852
182587321	0.455665
182587329	0.94335
182587356	0.554187
182587376	0.00985222
182587381	0.408867
182587482	0.512315
182587504	1.71429
182587605	1.30788
182587620	1.38177
182587632	2.4803
182587646	1.76601
182587658	1.50246
182587679	2.14039
182587687	4.68227
182587730	3.71182
182587760	4.63054
182587775	4.23645
182587779	4.64532
182587784	4.14532
182587787	3.03941
182587790	4.82759
182587796	3.61084
182587940	3.31034
182587949	4.67488
182587954	5.55172
182587966	5.99754
182587981	5.3399
182587991	5.39655
182588067	5.23892
182588071	4.62808
182588091	6.0936
182588112	4.14286
182588136	4.87192
182588150	5.3399
182588272	5.95813
182588309	5.79064
182588484	7.66256
182588525	7.31034
182588538	6.83744
182588540	7.09852
182588581	7.31281
182588737	9.50985
182588765	9.56158
182590703	9.09852
182590736	9.31281
182590745	7.25123
182590754	6.93596
182590772	14.4236
182590784	12.2241
182590786	12.2586
182590917	11.798
182590923	10.5369
182590979	10.8571
182590987	10.2759
182590994	10.1502
182590996	9.78571
182590997	9.95567
182591001	8.46305
182591015	8.83498
182591016	7.71429
182591019	7.65025
182591022	7.31773
182591023	6.24877
182591032	5.96059
182591037	4.83005
182592004	4.63054
182592038	2.0468
182592056	2.14039
182592093	1.75616
182592099	0.349754
182592130	0.438424
182592161	0.62069
182592162	0.20197
182592175	0.435961
182592227	0.551724
182592235	0.278325
182592249	0.371921
182592260	0.204433
182592273	0.241379
182592296	0.263547
182592364	0.174877
182592365	0.401478
182592368	0.214286
182592424	0.229064
182592427	0.100985
182592471	0.85468
182592479	0.374384
182592524	0.273399
182592525	7.06158
182592539	7.10591
182593435	6.80049
182593441	7.27586
182593445	7.10345
182593457	6.79557
182593485	6.69704
182593507	6.28325
182593521	6.20936
182593522	5.87685
182593527	8.0197
182593555	7.79557
182593571	8.69458
182593584	6.81527
182593587	5.92611
182593592	5.99754
182593735	6.00985
182593740	5.32266
182593742	6.65517
182593744	3.76355
182593814	3.97291
182593833	4.30542
182593906	3.91626
182593958	4.46552
182593970	5.58128
182593988	4.17734
182593992	4.14778
182593999	4.09113
182594037	4.4335
182594392	2.99015
182594437	3.28818
182594465	1.58128
182594466	2.21182
182594512	2.17241
182594523	1.63054
182594527	1.58374
182594539	1.34975
182594641	1.51478
182594698	0.55665
182594701	3.92118
182594780	2.56404
182594785	3.05911
182594806	5.58128
182596472	5.21182
182596538	4.4064
182596570	4.36946
182596660	4.18719
182596709	3.58867
182596738	4.17734
182596780	5.50493
182596855	8.50985
182596883	10.2241
182596909	9.26355
182596921	9.3867
182596931	9.4532
182596947	10.33
182596954	9.99261
182596982	9.92611
182596990	9.34975
182596997	9.28818
182597015	9.88177
182597052	9.54926
182597120	9.66502
182597146	9.07389
182597182	6.84729
182597192	6.30542
182597225	5.05172
182597236	4.24138
182597286	4.49261
182597704	3.58374
182597754	1.41872
182597875	1.31773
182597926	2.68719
182597927	0.633005
182597935	0.948276
182597949	0.785714
182597960	0.965517
182597973	1.18473
182597996	2.31034
182598064	1.76847
182598065	4.96305
182598068	4.10837
182598174	4.46552
182598238	4.9803
182598283	5.17488
182598304	6.15517
182598733	5.2734
182598863	4.01478
182598877	3.90394
182598884	3.10591
182598896	2.50985
182598912	2.07882
182598915	3.18966
182598919	3.63793
182598963	2.34975
182598969	2.42118
182599002	4.46305
182599009	3.25369
182599101	3.25123
182599133	2.93842
182599139	3.13054
182599151	2.7069
182599157	2.55911
182599183	7.05172
182599205	3.17241
182599212	3.43596
182599262	3.69951
182599269	4.59606
182599290	3.94828
182599296	6.00985
182599310	3.94089
182599327	5.89163
182599342	5.5665
182599347	5.43596
182599352	5.45813
182599373	7.46059
182599512	5.30049
182599531	4.54433
182600192	3.48768
182600197	3.39163
182600207	3.5665
182600231	4.16749
182600246	3.10345
182600270	4.25862
182600274	2.28818
182600291	2.37438
182600292	5.02463
182600302	2.69951
182600304	2.60099
182600358	2.72167
182600364	1.52463
182600396	1.41626
182600421	4.85222
182600475	4.65517
182600484	5.57389
182600576	5.29803
182600587	4.66502
182600593	3.97537
182600601	3.82266
182600607	3.26847
182600608	5.88424
182600632	3.57635
182600641	3.60591
182600643	5.55665
182600651	5.68966
182600706	4.99015
182600710	4.44828
182600753	4.20197
182600758	3.87438
182600790	2.89901
182600830	2.54187
182600842	2.08621
182600861	2.12315
182600915	2.32759
182600955	2.46305
182600985	2.13547
182601624	3.20443
182601696	1.98276
182601725	1.92365
182601738	2.07635
182601741	1.67734
182601746	1.57143
182601749	1.30542
182601796	1.42857
182601798	0.741379
182601800	1.39409
182601801	2.65025
182601802	1.80296
182601805	2.02709
182601838	2.02956
182601844	3.21429
182601853	2.55172
182601885	2.22167
182601951	1.93842
182601956	2.05172
182602103	4.56404
182602121	3.44089
182602245	3.42611
182602257	3.66749
182602268	3.80049
182602286	3.62562
182602324	3.74631
182602348	3.29557
182602371	2.45813
182602418	3.57882
182602496	0.325123
182602502	4.13054
182602510	3.14532
182602518	2.99754
182602519	3.05419
182602556	3.30542
182602576	2.93103
182602642	3.68966
182602643	1.80049
182602665	1.38424
182602687	1.53448
182602785	0.990148
182602831	0.795567
182602847	0.184729
182602848	0.197044
182602863	0.0935961
182602870	0.0935961
182602879	1.5197
182602882	0.566502
182602892	0.913793
182602894	1
182602916	0.672414
182602925	0.871921
182602965	0.704433
182602998	0.674877
182603000	0.881773
182603028	0.492611
182603029	0.458128
182603034	1.29064
182603098	0.431034
182603124	0.26601
182603151	0.950739
182603153	0.894089
182603277	1.37438
182603290	1.00985
182603368	3.03202
182603435	2.04187
182603493	1.6601
182603512	7.58867
182603518	6.71675
182603554	6.5936
182603556	6.99507
182603600	8.44828
182603617	7.77833
182603620	8.0665
182603643	8.42365
182603654	8.10345
182603687	8.56158
182603700	7.24877
182603708	8.4335
182603792	8.17488
182603814	9.25123
182603833	7.05911
182603915	6.82759
182603946	4.5
182604024	6.16502
182604157	5.2931
182604363	4.99015
182604377	4.50493
182604391	4.91379
182604730	5.64039
182604779	4.28571
182604792	4.51478
182604826	4.27586
182604987	4.1798
182605019	7.00246
182605061	2.68966
182605069	2.64778
182605119	2.66749
182605131	2.4532
182605168	2.16995
182605240	3.01232
182605314	0.862069
182605320	0.975369
182605337	0.0689655
182605346	0.0492611
182605361	0.480296
182605433	1.07635
182605440	0.642857
182605442	0.940887
182605508	1.50246
182605516	1.34483
182605563	1.94335
182605570	1.53202
182605576	1.39901
182605584	3.30049
182605592	2.67734
182605629	2.58128
182605630	2.45567
182605647	2.33498
182605679	3.47537
182605693	0.381773
182605705	1.27586
182605764	1.57143
182605807	2.13054
182605860	1.44828
182605893	2.21921
182605994	2.23399
182606008	2.68966
182606022	1.72167
182606035	1.71182
182606109	2.07143
182606159	1.83744
182606262	1.21429
182606445	0.91133
182606531	1.82759
182606563	3.15517
182606565	2.59606
182606567	3.64039
182606573	3.68966
182606952	3.38424
182606962	2.75123
182607101	2.8399
182607110	2.4532
182607138	2.53448
182607202	1.9532
182607227	5.19458
182607229	3.36946
182607239	4.08128
182607255	4.33498
182607271	4.04187
182607272	4.14286
182607281	3.70936
182607290	4.84483
182607323	3.33251
182607386	3.25862
182607415	3.39409
182607418	3.53202
182607446	3.17734
182607447	2.77833
182607533	2.38424
182607534	2.12562
182607540	2.7266
182607546	1.84729
182607567	2.39163
182607592	1.28571
182607626	0.465517
182607657	2.45567
182607663	1.42611
182607666	3.3202
182607704	2.633
182607753	3.1133
182607786	1.79064
182607810	1.59606
182607883	2.03941
182607971	1.47537
182608004	0.490148
182608045	0.08867
182608086	0.0714286
182608101	0.0517241
182608108	0.325123
182608157	0.206897
182608194	0.12069
182608252	0.243842
182608323	0.219212
182608378	0.305419
182608461	0.236453
182608524	0.79803
182608606	0.160099
182608623	0.347291
182608684	1.77833
182608766	1.45813
182608866	1.0936
182608911	1.07882
182608999	4.14778
182609108	1.68227
182609131	2.19212
182613496	2.81034
182613718	5.14778
182613759	4.21921
182613773	3.92857
182613823	4.8202
182613824	4.33005
182613847	4.99261
182613873	4.22906
182614151	5.19458
182614300	2.71429
182614392	2.42611
182614452	2.25369
182614471	2.58374
182614473	0.91133
182614477	1.16749
182614481	0.342365
182614597	0.783251
182614658	0.00985222
182614672	0.00492611
182614761	0.0517241
182614766	0
182614964	0
182615005	0.485222
182615109	0.00246305
182615114	1.94335
182615158	0.965517
182615290	0.963054
182615292	1.78571
182615314	1.84236
182615318	2.08621
182615321	1.4532
182615424	1.47783
182615426	2.00985
182615431	1.74384
182615442	1.57635
182615475	0.913793
182615477	1.80296
182615491	0.0714286
182615555	0.0714286
182615632	0.364532
182615762	0.527094
182615801	0.330049
182615846	0.169951
182615860	0.603448
182615920	0.465517
182615930	0.194581
182615945	0.300493
182615953	0.369458
182615966	1.27094
182615982	1.84483
182616002	1.67241
182616005	1.99015
182616024	1.48522
182616025	1.48522
182616102	2.27833
182616112	0.0788177
182616126	0.00738916
182616139	0.938424
182616166	0.0344828
182616234	0.0197044
182616265	0.972906
182616412	0.184729
182616436	0.105911
182616464	0.480296
182616524	0.724138
182616545	0.536946
182616546	1.367
182616551	0.70936
182616582	4.24384
182616590	2.65271
182616633	3.39163
182616637	5.32266
182616669	4.2266
182616692	4.58128
182616809	4.57143
182616951	5.71429
182617012	3.9064
182617024	3.52217
182617094	3.60591
182617127	3.56897
182617129	2.00985
182617458	4.93596
182617496	1.76108
182617500	2.37931
182617614	2.01478
182617648	2.35468
182617683	2.65517
182617807	1.8202
182617959	1.05172
182617974	3.89901
182617986	0.738916
182617987	0.738916
182618006	0.800493
182618035	1.78325
182618059	0.155172
182618060	0.711823
182618101	0.485222
182618119	0.243842
182618126	1.5468
182618164	0.273399
182618218	0.278325
182618232	0.950739
182618258	0.487685
182618314	0.416256
182618360	0.674877
182618438	0.519704
182618463	1.14778
182618476	1.9532
182618527	1.67734
182618562	2.85961
182618572	2.39655
182618581	4.06158
182618676	2.7266
182618850	2.9803
182618908	2.95074
182618928	2.18719
182618935	1.91872
182619091	4.71182
182619144	3.08867
182619173	3.15271
182619186	5.70936
182619210	4.63793
182619212	4.29064
182619218	3.95813
182619245	6.68473
182619246	6.19951
182619251	6.53202
182621982	7.06404
182622020	6.12315
182622022	5.47537
182622024	4.93596
182622059	4.69704
182622324	4.04187
182622385	3.62069
182622435	5.14778
182622453	4.60837
182622472	4.0197
182622496	3.33744
182622538	2.91626
182626943	2.87192
182627034	3.20197
182627036	2.77586
182627050	2.35714
182627241	4.53448
182627281	3.09113
182627451	3.0468
182627471	3.93596
182627521	3.20197
182627525	2.73645
182627529	3.27586
182627533	1.82759
182627602	2.2266
182627660	2.36946
182627719	1.58128
182627738	1.62315
182627749	3.08621
182627768	2.96798
182627832	3.13793
182627869	2.67241
182627870	2.37685
182627895	7.47291
182627909	10.5714
182628008	11.8916
182628153	11.4187
182628159	11.2956
182628186	11.2365
182628222	11.0468
182628237	12.2734
182628363	14.2389
182628456	14.5025
182628605	14.4113
182628614	14.064
182628635	14.064
182628636	14.064
182628644	14.064
182628649	14.064
182628651	14.064
182628873	15.3744
182628917	12.6158
182629023	10.1749
182629050	10.197
182629102	9.71182
182629128	8.01724
182629236	7.30542
182629602	7.03202
182629612	6.86946
182629718	6.99015
182629722	4.34483
182629757	3.94581
182629777	4.47291
182629858	3.67241
182629889	3.80542
182629991	3.89409
182630015	2.52956
182630054	2.54433
182630058	2.5
182630303	2.61576
182630472	2.74384
182630536	3.51724
182630602	0.741379
182630937	1.42857
182630956	1.00985
182631002	1.11084
182631059	0.768473
182631470	1.22414
182631485	0.955665
182631576	1.83005
182631639	1.6133
182631690	0.960591
182633136	0.926108
182633163	0.736453
182633194	0.357143
182633200	0.100985
182633215	0.0566502
182633223	0.0714286
182633236	0.0837438
182633244	0.1133
182633256	0.0172414
182633381	0.300493
182633398	0.157635
182633399	0.251232
182633429	0.157635
182633439	0.157635
182633443	0.504926
182633465	0.0665025
182633466	0.00246305
182633495	0.53202
182633513	0
182633591	0.0246305
182633674	0.0147783
182633707	0.091133
182633721	0.0591133
182633723	0.527094
182633803	3.81527
182634454	2.77833
182634743	2.72414
182635017	2.80788
182635289	3.01478
182635302	2.23399
182635309	1.97537
182635321	3.42611
182635350	2.49754
182635397	2.16256
182635418	2.12069
182635490	2.6601
182635726	1.37192
182635771	0.832512
182635772	0.844828
182635833	0.593596
182635839	0.793103
182635912	0.573892
182635919	0.524631
182635980	0.921182
182636043	3.58621
182636062	3.6133
182636204	3.42118
182636207	3.53695
182636266	3.06897
182636268	3.12562
182636269	3.01724
182636277	3.69458
182636291	0.896552
182636313	2.63547
182636333	1.80049
182636349	1.6133
182636360	1.60591
182636361	1.49507
182636471	3.88916
182636484	2.28818
182636515	1.93596
182636521	1.86453
182636543	1.86453
182636557	2.10591
182636577	2.69212
182636584	0.162562
182636662	0.926108
182636729	0.600985
182636760	0.524631
182636770	4.47044
182636826	3.00985
182636872	2.90148
182636874	2.8399
182636877	2.633
182636954	5.15764
182636979	3.54433
182637057	2.8399
182637070	2.8399
182637180	3.26601
182637239	3.95813
182637259	2.74631
182637260	2.03695
182637301	1.98276
182637319	4.86453
182637334	2.37685
182637348	3.97291
182637365	3.92365
182637413	4.66749
182637439	4.6133
182637504	4.11576
182637507	4.02463
182637511	3.64039
182637536	3.64778
182637549	3.38916
182637569	3.38177
182637571	3.46798
182637598	0.0221675
182637608	0.044335
182637622	0.00985222
182637628	0.0837438
182637629	0.133005
182637658	0.665025
182637677	0.339901
182637688	0.288177
182637710	1.51724
182637739	1.76847
182637755	1.61084
182637774	1.41626
182637777	1.73645
182637809	1.33005
182637881	1.21429
182637892	1.00739
182637913	0.778325
182637940	1.37438
182637944	1.81773
182637949	2.59606
182637964	2.58867
182638033	3.81527
182638036	2.95813
182638367	4.45813
182638490	4.03202
182638629	3.55419
182638640	4.80049
182638674	4.05911
182638751	4.94581
182638766	5.59852
182638774	5.61823
182638775	5.47783
182638776	7.56897
182638862	6.52956
182638904	6.01724
182638921	5.76355
182638946	6.16256
182638953	6.48276
182638962	7.86207
182638967	6.21675
182638973	6.21675
182638991	6.49261
182638999	6.19704
182639005	6.60099
182639017	3.71429
182639028	4.60591
182639029	1.59113
182639040	1.92365
182639042	2.51724
182639049	3.47783
182639052	3.10345
182639193	2.5665
182639206	2.34483
182639215	4.6798
182639221	2.12562
182639222	2.09606
182639232	5.54433
182639249	2.9064
182639257	2.9064
182639268	3.3399
182639585	5.38916
182639653	2.76355
182639663	2.76847
182639701	3.08867
182639714	6.24138
182639818	3.71921
182639842	6.86453
182639844	6.04433
182639846	5.54433
182639850	5.54433
182639851	6.21921
182639857	5.79803
182639874	6.53448
182639877	6.09852
182639879	6.18966
182639893	6.14286
182639894	6.14286
182639899	6.23399
182639912	8.21182
182639915	7.31281
182639918	7.2069
182639925	7.46798
182639928	7.57143
182639929	7.82512
182639943	7.82759
182639945	5.26601
182639966	1.7069
182639969	1.94335
182640031	2.23645
182640047	5.52956
182640078	4.87685
182640093	4.87438
182640095	4.94581
182640096	4.78818
182640098	4.62562
182640101	4.867
182640106	4.87438
182640124	5.31034
182640132	3.73399
182640138	4.33251
182640145	3.43842
182640148	2.9335
182640158	2.9335
182640161	2.9335
182640164	2.9335
182640166	2.9335
182640182	2.9335
182640191	4.73153
182640195	1.00739
182640196	1.03941
182640209	1.21429
182640210	1.05419
182640247	3.97044
182640261	2.80296
182640266	3.40148
182640267	3.38916
182640281	3.34729
182640282	3.75369
182640286	3.75862
182640289	3.67488
182640305	3.41133
182640376	3.5
182640497	3.31034
182640509	2.76601
182640510	2.73153
182640521	1.96305
182640538	1.93842
182640547	3.30049
182640552	2.09606
182640559	2.09606
182640565	2.09606
182640566	2.19951
182640599	2.21429
182640605	3.47783
182640610	1.31773
182640612	1.06404
182640626	3.58128
182640640	1.80049
182640642	1.55911
182640644	2.24877
182640646	1.6798
182640650	1.71429
182640653	2.32512
182640655	0.300493
182640657	0.85468
182640659	0.344828
182640666	0.216749
182640672	1.47537
182640674	0.229064
182640678	3.44581
182640687	2.24138
182640705	2.2266
182640708	2.53695
182640710	2.28571
182640725	2.14039
182640730	3.07635
182640742	4.16749
182640747	3.81773
182640776	3.76355
182640779	3.75862
182640787	3.75862
182640788	4.44089
182640789	3.64286
182640801	3.58128
182640803	3.58128
182640856	4.53941
182640860	0.110837
182640866	0.1133
182640959	0.110837
182640961	8.76601
182640964	6.9803
182640973	7.40148
182640991	7.15764
182640995	7.15764
182640998	7.34975
182641017	7.15764
182641036	7.42611
182641056	8.07882
182641063	8.15271
182641077	7.13547
182641081	7.13547
182641087	7.13547
182641096	6.75616
182641182	21.7118
182641194	13.8399
182641207	13.7759
182641209	13.7118
182641215	13.6478
182641217	13.5837
182641226	13.5197
182641247	13.5197
182641258	13.5197
182641263	13.7709
182641269	12.7906
182641272	13.335
182641275	12.9951
182641283	13.367
182641287	13.367
182641293	13.367
182641297	13.3054
182641298	13.1847
182641305	13.3128
182641310	13.0567
182641316	13.1207
182641332	16.0296
182641340	3.13547
182641848	3.27586
182643355	3.95813
182643518	7.76108
182646030	5.9064
182646044	5.99754
182646046	6.14286
182646059	5.6798
182646071	7.34483
182646082	6.63547
182646090	7.55419
182646105	6.59113
182646109	6.53695
182646113	7.40887
182646114	6.76108
182646130	6.60591
182646156	6.91133
182646181	5.3202
182646206	4.89655
182647654	5.89163
182647663	3.6133
182647664	3.14778
182647763	3.05172
182647833	2.09113
182647906	4.75862
182647907	2.2931
182647939	2.22906
182648049	1.76108
182648051	4.03695
182648052	1.85222
182648097	1.7931
182648118	8.59113
182648129	8.18966
182648138	7.5936
182648143	7.02217
182648146	6.53448
182648157	6.99754
182648723	6.74138
182648826	5.97537
182648852	6.6798
182652716	7.10837
182652860	8.3867
182653009	7.4532
182653010	7.07635
182653013	7.07635
182653014	7.4064
182653068	8.02709
182653115	7.39901
182653126	6.99754
182653137	6.66256
182653188	8.31034
182653254	6.75616
182653271	6.4532
182653276	7.05665
182653356	8.66995
182653691	7.13547
182653695	5.3399
182653813	6.71429
182653842	5.50246
182653857	4.34483
182653858	3.60591
182653863	3.50739
182653864	3.44828
182653896	3.43842
182654069	5.4532
182654088	1.07143
182654092	1.01478
182654093	3.54433
182654115	2.46798
182654136	2.34975
182654249	1.95074
182655458	3.33005
182655788	1.48522
182655831	1.11084
182655871	1.18719
182655940	1.49261
182656034	0.105911
182656103	0.0172414
182656148	0.0197044
182656183	0.229064
182656186	0.165025
182656278	0.211823
182656297	0.278325
182656324	0.342365
182656354	0.711823
182656366	2.08128
182656370	1.70936
182656376	1.52463
182656430	1.59606
182656497	1.47044
182656498	5.95074
182656502	2.29803
182656504	3.9064
182656506	3.76108
182656508	3.67241
182656574	11.9187
182656585	9.12808
182656586	10.3448
182656606	10.0345
182656613	10.0345
182656614	10.0345
182656616	10.9064
182656631	11.835
182656866	16.1034
182656870	13.3941
182656871	15.468
182656890	14.3473
182656897	13.8128
182656903	13.8128
182656909	13.6823
182656932	13.7463
182656933	13.0985
182656947	13.0985
182656957	13.0985
182656964	13.0985
182656974	13.0985
182656975	13.0985
182656977	13.133
182657037	14.3645
182657051	8.33498
182657062	10.2094
182657113	10.9212
182657163	10.6527
182657165	9.55419
182657183	9.49261
182657189	9.61823
182657203	10.9606
182657218	10.0222
182657220	9.94581
182657226	10.0123
182657227	10.8867
182657229	10.6108
182657235	10.9778
182657237	10.0025
182657241	10.2586
182657243	10.4778
182657256	10.7734
182657265	10.1773
182657268	10.6946
182657271	7.91133
182657279	8.25616
182657287	8.36453
182657292	0.32266
182657296	0.416256
182657298	1.40887
182657301	0.26601
182657306	0.32266
182657310	4.56404
182657318	2.56158
182657324	2.49754
182657326	2.80296
182657328	2.90887
182657331	2.64778
182657338	3.89409
182657360	0.982759
182657386	0.504926
182657387	2.75862
182657388	0.825123
182657406	0.79064
182657421	4.90394
182657424	3.41379
182657426	3.28818
182657430	3.85714
182657440	3.42118
182657452	4.58128
182657456	4.08867
182657468	4.08867
182657487	4.08867
182657488	4.4064
182657513	3.98276
182657550	3.99507
182657638	4.77833
182657655	0.0221675
182657673	0.551724
182657710	0.179803
182657766	0.29803
182657818	0.238916
182657864	3.07635
182657901	6.61084
182658183	6.08128
182658189	6.08128
182658198	6.10099
182658202	6
182658206	6
182658208	6
182658223	6.03448
182658225	6.12562
182658407	9.01724
182658451	3.81034
182658541	3.42365
182658542	2.62315
182658543	2.21675
182658698	2.83251
182658711	0.758621
182658801	0.369458
182658845	0.763547
182658860	0.615764
182658861	0.396552
182658866	0.748768
182658878	0.647783
182658899	0.258621
182658960	0.817734
182658993	0.194581
182659030	0.665025
182659092	0.945813
182659158	2.79064
182659172	3.34483
182659203	3.15517
182659282	3.24877
182659289	2.48276
182659291	2.27094
182659320	3.74138
182659331	4.40887
182659358	4.00246
182659442	3.84236
182659446	3.39655
182659447	3.04926
182659453	2.77586
182659517	2.45567
182659599	2.76108
182659612	0.610837
182659632	0.6133
182659691	0.349754
182659692	0.780788
182659715	0.0738916
182659740	0.0320197
182659760	0.0492611
182659765	1.17734
182659776	0.598522
182659840	3.55419
182659850	2.38916
182659857	2.53695
182659859	2.73399
182659861	2.27833
182659865	1.92365
182659871	6.86207
182659873	2.89901
182659874	3.05172
182659879	2.9803
182659885	3.04187
182659886	2.92118
182659890	2.94089
182659900	4.77833
182659908	1.18966
182659915	1.3399
182659929	1.08621
182659931	0.935961
182659936	6.09113
182659941	2.96798
182659946	2.92857
182659961	5.71675
182659965	6.41379
182659968	6.66749
182659969	6.41626
182659970	6.53941
182659988	6.66995
182659991	6.47783
182659992	6.66995
182660000	6.53941
182660011	6.41626
182660014	6.60837
182660021	7.81034
182660036	0.0492611
182660065	0.894089
182660068	0.182266
182660069	0.229064
182660099	1.0936
182660127	2.57389
182660133	2.31281
182660179	2.54433
182660186	2.23399
182660194	2.14532
182660200	2.49754
182660201	3.33251
182660208	1.62562
182660210	1.47291
182660226	2.40887
182660250	2.26601
182660264	2.15025
182660265	1.33498
182660280	2.83744
182660282	1.54433
182660316	6.27586
182660323	4.64532
182660327	4.53448
182660328	4.867
182660331	5.68719
182660345	4.98522
182660346	4.70197
182660347	4.65764
182660361	8.64778
182660366	4.23399
182660385	3.97537
182660390	3.04926
182660391	2.77833
182661058	2.74384
182661105	1.7266
182661247	0.975369
182661255	0.894089
182661377	0.416256
182661388	0.325123
182661399	0.761084
182661516	0.0640394
182661540	1.07389
182661586	0.463054
182661592	0.403941
182661660	1.62069
182661710	1.18227
182661837	5.11576
182661841	3.57635
182661876	3.53695
182661916	4.17241
182661944	4.48522
182661946	4.57882
182661964	5.68473
182661994	4.89901
182662047	4.82512
182662059	5.14039
182662061	4.55419
182662062	4.81281
182662088	4.49261
182662104	5.5197
182662189	4.49754
182662192	3.55911
182662215	3.8399
182662233	4.20443
182662519	3.23153
182662521	2.41872
182662599	3.80049
182662620	0.842365
182662632	0.546798
182662701	2.1601
182662713	0.179803
182662763	0.0394089
182662776	0.662562
182662777	0.605911
182662816	0.273399
182662842	0.29803
182662870	0.463054
182662879	0.399015
182662907	0.660099
182662958	0.288177
182662969	1.42365
182662983	0.581281
182662986	1.45074
182663036	0.58867
182663051	0.463054
182663068	1.38177
182663088	0.253695
182663112	1
182663117	8.03202
182663169	7.91872
182663197	8.92118
182663396	8.7931
182663402	8.64532
182663415	8.67241
182663543	9.45813
182664010	9.29064
182664097	8.09606
182664099	7.74631
182664108	7.23892
182664139	6.87931
182664144	5.88424
182664181	6.33498
182664184	5.5
182664214	5.49015
182664228	4.0468
182664230	4.32512
182664233	4.06897
182664263	4.24384
182664265	3.28571
182664281	4.28325
182664332	3.26847
182664473	4.17488
182664494	2.6601
182664504	2.62315
182664519	3.10837
182664522	7.7734
182664524	5.7069
182664526	6.14532
182664538	5.9532
182664552	5.8399
182664553	6.0936
182664577	5.8867
182664603	7.80296
182664628	5.10345
182664629	5.10345
182664643	5.10345
182664646	5.21675
182664658	9.0936
182664679	4.30049
182664680	6.48276
182664707	6.81773
182664786	6.66749
182664802	8.83744
182664870	7.6798
182664914	10.0961
182664915	9.6133
182664934	10.1158
182664954	11.766
182665016	11.1305
182665138	11.7192
182665170	9.65271
182665183	9.87192
182665194	9.62808
182665208	9.65517
182665224	8.82759
182665237	8.77094
182665238	8.77094
182665328	12.064
182665334	7.76601
182665355	8.10591
182665359	8.10345
182665377	7.63793
182665383	7.87685
182665392	9.38916
182665420	6.31034
182665491	6.78325
182665557	5.60591
182665772	5.00985
182665805	5.6601
182665825	2.81281
182665857	2.12808
182665905	1.52463
182665906	1.21921
182665909	1.47783
182665927	2.39163
182665930	2.48768
182665973	2.14532
182665984	4.91872
182666075	4.16749
182666090	3.7734
182666112	3.52956
182666119	3.42857
182666193	3.56897
182666203	3.14286
182666262	3.5
182666368	8.99507
182668369	8.367
182668371	8.367
182668381	8.48768
182668404	8.09606
182668412	7.84729
182668422	8.01478
182668426	13.734
182668437	11.1749
182668440	11.2143
182668443	12.936
182668453	12.6404
182668463	12.4877
182668465	12.6059
182668467	14.4926
182668473	14.2414
182668476	14.1749
182668484	14.1133
182668487	14.1773
182668500	15.4286
182668505	17.2734
182668517	16.0074
182668582	15.9729
182668587	14.5591
182668591	13.8695
182668596	13.7069
182668601	14.6133
182668604	14.0837
182668613	14.1305
182668620	14.0049
182668632	14.0074
182668644	13.9458
182668647	13.7586
182668648	13.697
182668655	13.9187
182668674	13.8128
182668678	12.3547
182668714	12.8818
182668851	9.53941
182673493	7.19458
182673511	4.0936
182673556	2.82266
182673560	2.14532
182673683	1.96059
182673752	2.28325
182673934	2.10099
182673948	1.5936
182673976	0.800493
182674038	1.07143
182674054	0.00246305
182674161	2.06404
182674248	3.09113
182674263	2.50246
182674272	2.50246
182674329	2.91872
182674331	1.91626
182674334	3.44335
182674358	1.83005
182674519	1.33005
182674575	1.89901
182674583	0.948276
182674635	2.50985
182674641	2.88916
182674664	3.07635
182674741	2.77094
182674766	4.42611
182674787	4.20443
182674795	3.56404
182674797	3.37192
182674817	5.34975
182674818	3.6798
182674839	3.34975
182674954	3.25369
182674980	2.70443
182674994	2.22167
182675001	3.64532
182675040	4.57143
182675042	4.41133
182675501	4.0936
182675502	4.0468
182675541	4.40394
182675548	3.54187
182675578	3.56897
182675588	4.34729
182675589	3.86453
182675608	3.85222
182675611	6.30296
182675630	5.35961
182675653	5.43596
182675667	5.1601
182675671	5.53941
182675705	5.29064
182675708	4.78571
182675712	7.60837
182675739	4.20443
182675749	4.0665
182675751	4.08867
182675758	3.99754
182675764	6.20936
182675765	4.26355
182675767	7.90148
182675777	4.73645
182675822	4.67488
182675832	5.26847
182675836	5.42611
182675852	4.91872
182675857	4.91872
182675861	4.91872
182675868	5.65764
182675899	1.34236
182675953	0.359606
182675957	1.0936
182676004	0.578818
182676010	0.761084
182676011	0.586207
182676065	1.08867
182676072	0.0295567
182676076	0.0369458
182676083	0
182676084	0
182676105	0.837438
182676106	0.376847
182676136	0.46798
182676145	0.46798
182676218	0.672414
182676225	0
182676247	0
182676255	0
182676273	0
182676281	1.17488
182676330	0.435961
182676343	0.667488
182676345	1.99015
182676371	1.42118
182676375	1.00985
182676388	1.10837
182676420	3.65025
182676446	1.14532
182676470	1.06158
182676498	1.94089
182676506	0.839901
182676520	3.39655
182676529	1.76601
182676533	1.76355
182676535	1.76355
182676541	1.84483
182676549	1.79803
182676566	1.87931
182676570	2.91133
182676597	0.8867
182676614	0.302956
182676617	0.608374
182676619	0.933498
182676622	0.0147783
182676628	0.0320197
182676638	0.211823
182676639	0.955665
182676680	0.0812808
182676685	0.118227
182676700	4.50985
182676707	2.59606
182676722	2.58621
182676728	3.21675
182676729	3.26355
182676733	3.20443
182676735	3.37931
182676756	4.80788
182676772	5.90887
182676780	4.72414
182676782	4.80296
182676838	5.27586
182676884	5.18227
182676893	4.31527
182676914	4.31527
182676917	4.70936
182676919	5.6798
182676929	4.39655
182676934	4.21921
182676938	4.80049
182676959	4.37192
182676970	4.55419
182676971	4.15271
182676974	1.03202
182676978	1.23399
182676996	1.06897
182677002	1.15764
182677007	1.34483
182677061	1.10345
182677084	1.03202
182677113	1.64286
182677119	1.14778
182677171	0.637931
182677179	0.741379
182677217	0.719212
182677245	5.46059
182677286	3.32266
182677304	3.32266
182677307	3.94581
182677318	3.49015
182677361	3.59606
182677368	6.64532
182677369	4.55172
182677372	4.14532
182677375	3.90887
182677381	4.26601
182677392	4.78079
182677396	4.14039
182677411	4.30788
182677413	3.90394
182677430	4.30788
182677448	1.83744
182677505	1.24138
182677507	2.54187
182677530	3.24384
182677536	2.38424
182677580	2.90394
182677589	2.8202
182677595	2.49754
182677600	2.49754
182677612	2.49754
182677620	2.5
182677630	3.51232
182677648	0.0960591
182677651	0.1133
182677666	12.2118
182677707	19.0665
182677742	18.8251
182677750	18.8892
182677753	18.8251
182677796	20.7143
182677804	20
182677876	21.1158
182677895	27.1576
182677904	25.2118
182677917	24.8227
182677918	26.2833
182677925	35.6897
182677962	34.8941
182677964	38.197
182678059	37.9039
182678063	37.0591
182678075	36.5542
182678120	36.2167
182678121	35.8054
182678130	36.0148
182678147	36.0936
182678192	35.9557
182678199	35.6502
182678215	33.2217
182678216	33.234
182678219	32.8498
182678245	32.6724
182678251	32.5936
182678257	36.5493
182678277	35.931
182678288	36.2365
182678294	36.7291
182678322	35.0714
182678453	34.8744
182678464	34.7759
182678496	35.8695
182678501	33.3399
182678517	33.0739
182678523	33.1379
182678527	33.2685
182678528	33.2365
182678539	32.4089
182678545	31.9704
182678551	32.6552
182678556	36.8448
182678557	35.8547
182678560	35.5739
182678566	35.3276
182678569	38.4187
182678581	37.4507
182678582	37.4064
182678583	37.2266
182678586	37.5025
182678589	37.3079
182678598	39.367
182678600	36.867
182678602	36.6133
182678610	36.5049
182678618	38.564
182678620	38.0099
182678628	37.8202
182678641	37.702
182678766	37.6059
182678784	36.4729
182678787	33.9212
182678801	35.3227
182678829	33.8399
182678834	33.6453
182678838	33.6921
182678841	33.6207
182678843	33.0345
182678853	34.3793
182678854	31.83
182678855	31.665
182678861	32.0567
182678864	30.899
182678870	30.5296
182678880	30.4729
182678884	30.4163
182678886	30.3719
182678902	36.3177
182678938	36.202
182679233	36.0148
182679413	36.6823
182679449	34.2389
182683916	31.0862
182684003	36.9557
182684772	33.1576
182684773	32.6823
182684777	32.7562
182685034	32.83
182685042	32.4655
182685147	31.4704
182685957	31.032
182685962	30.4335
182685976	30.2586
182685977	30.197
182685999	30.1379
182686007	29.9113
182686009	29.8498
182686018	29.798
182686023	33.8202
182686040	32.1207
182686065	32.5074
182686067	30.697
182686073	36.9335
182686083	35.266
182686089	35.1379
182686090	35.0148
182686092	36.0197
182686093	35.5616
182686104	35.4335
182686105	35.3054
182686111	35.3153
182686115	35.3177
182686118	33.899
182686119	34.1576
182686162	34.0862
182686164	34.3596
182686170	33.3621
182686174	35.702
182686216	35.5369
182686231	34.6281
182686242	32.7266
182686244	31.3547
182686250	31.2463
182686265	31.4557
182686273	31.0714
182686278	34.0123
182686279	33.4236
182686288	33.0517
182686289	32.867
182686294	32.9433
182686315	32.7586
182686317	32.4236
182686322	32.2956
182686329	32.1921
182686330	35.5616
182686331	33.0246
182686332	32.9458
182686341	32.8153
182686343	32.7537
182686349	33.5862
182686353	28.6823
182686354	28.6749
182686361	28.4975
182686363	30.3079
182686380	33.1108
182686388	31.8867
182686390	33.0813
182686469	35.2586
182686517	33.3842
182686525	32.7192
182686530	32.6724
182686535	32.3768
182686536	32.2586
182686539	32.2611
182686541	31.4606
182686544	31.3571
182686545	31.1256
182686554	31.1232
182686556	30.7143
182686559	30.5443
182686566	30.6108
182686568	27.8966
182686578	26.7611
182686596	26.6379
182686597	26.6158
182686619	25.101
182686627	22.5246
182686628	22.3325
182686638	22.2537
182686639	22.8399
182686640	22.1034
182686654	23.0296
182686656	22.5025
182686659	23.298
182686672	22.9113
182686677	22.7438
182686692	22.7956
182686695	22.5517
182686700	23.4557
182686702	22.1108
182686704	22.1256
182686714	21.9212
182686721	22.8448
182686739	21.7562
182686742	22.4064
182686743	22.2217
182686745	22.0813
182686747	22.0369
182686755	24.5049
182686761	22.7685
182686768	24.1724
182686775	16.1379
182686776	15.9606
182686785	15.9606
182686791	17.4532
182686800	15.1281
182686828	18.2241
182686837	10.8399
182686845	10.7931
182686856	10.4138
182686859	10.7094
182686860	10.5616
182686861	10.5616
182686879	10.5616
182686881	10.5616
182686888	10.5616
182686894	12.0419
182686901	11.2167
182686918	12.8768
182686922	9.97291
182686930	9.57882
182686948	10.3128
182686950	10.6182
182686956	12.0542
182686962	8.13054
182686971	8.09606
182686978	8.09852
182686984	8.03695
182686985	8.02463
182686991	8.56404
182686993	6.30049
182687043	6.65764
182687046	2.4803
182687054	2.42365
182687059	1.98276
182687061	1.91626
182687063	3.33005
182687088	2.76108
182687089	2.47783
182687093	3.64039
182687107	2.47044
182687116	2.72414
182687130	2.63547
182687146	3.88424
182687147	1.07882
182687148	4.89655
182687152	3.44828
182687153	3.44828
182687159	4.52463
182687162	6.87931
182687163	5.51724
182687177	5.6798
182687186	5.39901
182687190	5.46059
182687206	4.96059
182687250	5.06158
182687254	4.49507
182687279	4.46552
182687386	4.66502
182687438	5.02709
182687441	2.34975
182687466	4.86946
182687483	3.75123
182687484	3.4532
182687503	3.84236
182687504	8.3202
182687561	6.71921
182687573	7.57882
182687623	13.6379
182687717	10.3202
182687719	10.6897
182687721	9.78818
182687728	9.78818
182687748	12.1749
182687755	11.0099
182687759	13.569
182687782	13.5468
182687799	13.3768
182687801	12.7562
182687808	12.5493
182687809	14.6281
182687827	14.4901
182687829	12.9187
182687830	12.6995
182687832	12.8079
182687833	16.5788
182687842	15.8645
182687844	15.6281
182687851	15.4852
182695054	17.1281
182695085	15.3867
182695094	15.3793
182695110	14.6552
182695125	14.4852
182695149	17.17
182695292	16.7217
182695512	16.3695
182695518	16.5419
182696220	16.3571
182696228	15.8695
182705094	15.6847
182705097	13.0567
182705101	14.5074
182705102	11.2611
182705104	11.1281
182705110	11.5567
182705111	11.0714
182705113	12.6207
182705115	9.367
182705125	8.89409
182705128	8.79557
182705130	8.79557
182705140	8.89163
182705143	15.7759
182705151	8.80296
182705155	8.67734
182705156	9.35468
182705160	9.21921
182705163	8.78325
182705173	9.67488
182705177	9.05419
182705204	9.05419
182705207	9.08621
182705212	7.89409
182705216	8.38177
182705217	7.33498
182705231	7.14778
182705233	7.45567
182705234	6.83005
182705241	6.92365
182705242	10.3325
182705243	3.56404
182705258	3.39901
182705261	3.50493
182705262	3.50493
182705308	3.44089
182705362	4.12315
182705364	4.82759
182705367	4.86946
182705381	4.75862
182705390	5.21182
182705398	5.03941
182705408	5.03941
182705421	5.03941
182705424	5.03941
182705433	5.15764
182705435	4.87931
182705438	8.77094
182705442	2.2931
182705445	2.2931
182705453	2.2931
182705454	2.45813
182705467	1.49754
182705469	6.76847
182705472	3.71429
182705473	3.83251
182705475	3.77586
182705479	3.93103
182705481	3.72906
182705483	4.74877
182705486	2.78818
182705487	2.74138
182705495	2.74138
182705499	2.74138
182705501	6.25862
182705503	2.55911
182705512	3.06158
182705513	2.74631
182705519	3.63793
182705523	2.81281
182705524	3.52709
182705536	4.13054
182705537	4.85714
182705541	3.92857
182705570	4.18719
182705576	4.18473
182705602	26.4409
182705616	21.931
182705708	21.8276
182705714	22.3867
182705721	22.2685
182705723	23.298
182705732	23.0049
182705733	23.2906
182705796	23.0714
182705799	22.4409
182705802	25.7291
182705812	23.1897
182705813	23.4163
182705821	22.7512
182705822	22.9236
182705827	22.8202
182705834	22.2266
182705840	21.6502
182705848	22.5468
182705852	22.6404
182705871	22.4483
182705882	21.83
182705886	21.5813
182705987	21.5222
182706016	21.3744
182706022	20.9483
182706042	20.3793
182706046	19.431
182706059	23.1453
182706084	21.5788
182706089	21.5739
182706114	22.1182
182706122	21.266
182706132	19.7389
182706139	19.6108
182706142	17.9507
182706153	18.2315
182706184	18.1502
182706252	17.3153
182706255	17.2882
182706353	16.1108
182706354	15.3399
182706681	15.2488
182706684	15.0961
182706720	16.5985
182706765	15.4163
182706766	15.3744
182706769	15.3892
182706792	15.2562
182706803	17.0394
182706818	17.7783
182706823	14.9187
182706831	17.7685
182706834	16.6232
182706854	18.6601
182706858	14.7291
182706859	15.1182
182706863	16.2709
182706881	15.564
182706891	15.2759
182706900	15.6847
182706911	15.6995
182706914	15.3202
182706920	15.2759
182706966	15.8842
182706970	13.6379
182706980	13.7734
182706989	13.4803
182707000	13.4655
182707013	13.2217
182707031	12.8498
182707039	14.569
182707044	11.4384
182707046	11.4384
182707062	12.7882
182707065	12.3399
182707069	12.3719
182707072	12.2759
182707083	12.7069
182707116	12.3867
182707123	14.4754
182707128	16.1675
182707130	15.3325
182707137	15.3916
182707143	15.7167
182707153	15.5468
182707160	15.4951
182707162	15.0049
182707166	15.9729
182707167	14.9064
182707170	14.5296
182707171	13.7365
182707176	16.9113
182707179	13.4975
182707181	13.4384
182707182	13.2931
182707270	13.5936
182707271	15.7192
182707340	15.6034
182707354	14.4778
182707355	14.5148
182707358	14.7512
182707361	15.3399
182707380	15.064
182707406	15.0197
182707428	13.9212
182707435	13.7069
182707437	11.9631
182707457	11.9138
182707463	11.4261
182707474	11.4951
182707475	10.8227
182707479	10.266
182707489	10.1675
182707497	12.2094
182707499	13.5222
182707513	14.1207
182707530	14.17
182707540	13.5739
182707555	13.1182
182707556	12.5517
182707558	12.1576
182707566	11.9138
182729800	11.6305
182729810	9.51478
182729811	5.38424
182729850	8.87685
182729903	3.61823
182729912	3.27094
182729915	3.71429
182729930	4.45074
182729936	3.36453
182729945	3.68227
182729966	3.10837
182729987	4.96059
182730061	3.8399
182730067	3.43842
182730105	3.86453
182730111	3.70443
182730112	3.48276
182730115	3.6133
182730122	3.48276
182730127	6.80296
182730135	1.27094
182730136	1.26108
182730182	2.18227
182730225	1.57389
182730234	5.41379
182730247	3.4064
182730248	3.41379
182730263	3.31034
182730265	3.11823
182730277	2.94828
182730369	3.27094
182735167	1.28818
182735180	2.00246
182735203	1.66995
182735245	0.901478
182735256	0.901478
182735257	4.96798
182735268	2.55172
182735276	2.55172
182735288	2.55172
182735297	2.55172
182735319	4.47044
182735337	4.78571
182735340	2.91872
182735345	2.91872
182735352	3.11823
182735359	2.91872
182735361	2.91872
182735377	5.37931
182735407	4.05172
182735428	6.70936
182735429	7.38424
182736219	7.02217
182736247	7.10837
182736261	6.74138
182736266	6.35961
182736268	6.64039
182736312	6.46552
182736349	6.2931
182736359	5.82266
182736380	7.0197
182736388	6.77833
182736389	6.54926
182736391	6.39409
182736406	6.06897
182736413	5.97783
182736414	10.7857
182736419	5.22906
182736425	5.18966
182736447	4.91872
182736450	6.23645
182736451	4.61823
182736454	4.5
182736459	5.89655
182736479	3.91872
182736481	4.07389
182736510	3.76355
182736563	2.85468
182736591	3.39655
182736599	1.02709
182736634	0.985222
182736635	1.69212
182736642	1.56404
182736655	1.46305
182736662	2.61084
182736697	1.59606
182736701	1.62562
182736707	1.94828
182736712	5.18473
182736763	4.74631
182736765	4.04187
182736766	3.61576
182736775	4.05665
182737170	6.30049
182737553	4.27833
182737808	3.69212
182737846	3.46305
182737901	3.79064
182737983	2.55419
182737984	2.39163
182738056	4.20443
182738062	2.26108
182738071	3.00739
182738073	5.99754
182738112	5.38177
182738119	5.22167
182738131	5.05172
182738137	4.63547
182738138	4.53695
182738144	5.13547
182738169	4.91872
182738194	2.77833
182738200	2.87685
182738218	11.6798
182738226	8.71182
182738230	8.64532
182738245	8.57882
182738249	8.1798
182738256	8.42611
182738261	6.40394
182738263	6.09852
182738290	5.9803
182738293	6.58621
182738315	6.24631
182738338	5.62562
182738343	8.92118
182738468	4.38177
182738487	4.23153
182738488	4.18473
182738499	4.18719
182738515	4.52463
182738556	5.66749
182738562	4.81773
182738962	4.35961
182738968	4.23153
182739647	3.76108
182739659	3.29557
182739681	6.62069
182741008	4.54187
182741028	3.94581
182741030	3.47783
182741053	3.05172
182741054	2.72167
182741173	2.9335
182741197	2.81281
182741237	0.652709
182741248	0.652709
182741251	1.16256
182741274	1.42611
182741297	0.0492611
182741338	0.226601
182741396	0.140394
182741448	0.3867
182741475	0.20197
182741484	0.366995
182741508	0.357143
182741589	0.162562
182741626	0.169951
182741646	0.312808
182741650	0.0246305
182741680	0.0246305
182741721	0.507389
182741796	1.67241
182741801	1.80049
182741806	1.77586
182741808	1.633
182741917	1.50246
182741985	2.4532
182742020	1.56158
182742029	1.44828
182742030	1.45074
182742061	3.28079
182742151	2.76355
182742258	2.16502
182742268	1.84729
182742306	1.02956
182742390	1.04187
182742426	0.529557
182743671	0.238916
182743967	0.320197
182744052	0.0862069
182744367	1.21675
182744480	0.687192
182748835	0.458128
182748836	0.293103
182749076	2.07882
182749104	7.37685
182749108	6.97291
182749153	6.90887
182749170	6.87685
182749171	6.87685
182749185	6.91626
182749192	8.41626
182749195	5.5197
182749201	5.09852
182749220	9.81034
182749223	8.25616
182749228	8.5468
182749230	8.87685
182749244	7.81527
182749255	7.21429
182749256	5.32759
182749257	5.06404
182749297	5.81034
182749304	6.03695
182749346	4.75862
182749347	4.76355
182749370	6.85468
182749411	6.26355
182749456	6.80788
182749505	6.13547
182749512	5.38177
182749513	6.31281
182749527	4.44089
182749537	3.55665
182749552	3.70443
182750111	4.51724
182750147	8.06158
182750773	7.40887
182750798	6.80788
182750982	6.71429
182751128	8.27094
182751244	7.84729
182751335	7.91133
182751369	8.17241
182751463	8.63547
182751577	8.32266
182751783	7.79803
182751801	7.29803
182752016	7.99015
182752043	9.17734
182752113	10.266
182752621	8.33005
182752623	7.21675
182752634	6.9064
182752647	6.62562
182752649	6.43842
182752657	5.22906
182752662	5.06158
182752681	5.80296
182752782	4.58374
182752834	5.16256
182752887	5.33251
182752954	7.21921
182752998	10.1059
182753018	9.99507
182753044	9.85714
182753048	10.1847
182753049	9.5468
182753056	9.48522
182753059	9.47783
182753063	9.28325
182753066	9.22167
182753068	9.28571
182753092	8.62315
182753093	7.96059
182753124	8.58128
182753130	7.84483
182753150	6.51724
182753156	3.15025
182753169	3.15025
182753313	3.72906
182753344	0.85468
182753366	1.23153
182753408	2.24877
182753541	1.36946
182753550	1.26355
182753552	1.98768
182753557	1.42118
182753587	0.916256
182753603	1.61084
182753605	0.374384
182753700	3.85222
182754575	2.367
182754644	2.2266
182754702	2.25369
182754764	2.71675
182754977	2.02463
182754982	1.75123
182754997	7.46798
182755000	3.6601
182755002	6.16995
182755005	6.15025
182755400	6.28325
182756633	6.49015
182756635	5.63793
182756648	5.51724
182756669	5.92365
182756685	5.39163
182756698	6.00493
182756708	5.23892
182756710	5.11576
182756718	5.03202
182756723	5.4803
182756892	2.67488
182756963	3.35714
182757044	0.536946
182757091	0.517241
182757185	3.69704
182757310	2.81034
182757441	2.69458
182757526	2.5468
182757562	2.2734
182758103	2.79064
182758115	1.58128
182758121	1.71921
182758132	1.94089
182758147	0.830049
182758148	0.544335
182758211	1.48522
182758357	0.660099
182758360	1.18966
182758421	0.945813
182758772	0.763547
182759017	1.16995
182759941	1.27586
182759966	1.0197
182760116	0.891626
182760238	0.815271
182760590	1.62562
182760862	0.837438
182760921	0.724138
182761064	1.24138
182761281	0.687192
182761529	2.40887
182763188	2.13054
182763333	2.48768
182763624	3.32266
182763633	2.60591
182763634	3.48522
182763648	3.86207
182763680	3.83744
182763687	3.6601
182763721	3.61576
182763780	6.75616
182763789	4.92611
182763825	3.28818
182764128	3.27094
182764196	3.48522
182764257	4.96552
182764462	2.92611
182764633	3.35714
182764744	3.35714
182765147	2.91626
182765767	4.11576
182766456	2.54187
182766869	2.52217
182766962	2.5665
182767002	4.91133
182767063	3.98276
182767739	3.73399
182768432	3.94089
182768701	3.64286
182769273	4.88424
182769951	6.78571
182771336	6.14286
182771337	5.97537
182771340	7.62069
182771955	7.75862
182772665	7.52217
182772668	7.52217
182772670	7.52217
182772700	7.52217
182772701	7.52217
182773524	9.49261
182774322	5.35222
182774668	5.20936
182774720	11.0739
182774784	6.01724
182774786	5.42118
182774788	5.28325
182774790	5.51232
182775563	5.4532
182775651	4.84483
182775864	4.71921
182776581	4.71921
182777632	5.39901
182778140	4.08867
182778494	1.73645
182778920	2.28571
182779042	1.84483
182779709	2.54433
182780062	1.17734
182780371	1.8867
182780377	0.980296
182783599	1.6133
182783675	0.780788
182783689	0.82266
182783691	1.41626
182783736	0.800493
182783829	0.758621
182784103	2.14286
182784419	1.0468
182785673	1.04926
182786199	1.10591
182786365	6.44089
182786379	6.22414
182792723	6.88424
182792782	6.58621
182792783	7.67488
182792828	7.42611
182792831	7.24138
182792832	7.34483
182792923	8.4064
182792945	5.94828
182792948	5.63793
182792949	5.40887
182792952	5.37438
182792984	14.1084
182793038	9.02217
182793149	9.66995
182793214	9.76601
182793227	9.40887
182793232	10.3473
182793257	10.8547
182793304	9.91133
182793317	9.23399
182793330	9.23399
182793341	9.23399
182793358	9.46552
182793421	8.69458
182793462	8.89901
182793505	8.88177
182793556	9.70197
182793639	10.6034
182793673	6.23645
182793724	6.1798
182793760	6.60345
182793772	7.71182
182794055	7.34483
182794209	8.00985
182794307	6.81281
182794351	6.81527
182795157	6.91133
182795227	6.71921
182795264	6.67488
182795337	9.1601
182795341	6.83744
182795342	7.62808
182796096	7.49507
182796550	7.89163
182796957	7.49261
182797101	7.83744
182797178	7.08621
182797254	7.09113
182797380	7.22414
182797593	11.0123
182798353	4.29557
182798639	4.4064
182798920	4.75862
182798974	4.33498
182799109	7.58867
182799526	7.29803
182800548	7.24877
182800617	7.39409
182800634	7.11084
182800656	7.1601
182800721	7.11084
182800735	7.11084
182800844	7.20936
182801248	7.11084
182801322	7.11084
182801727	7.11084
182802049	9.82759
182802127	5.95567
182802172	5.95567
182802503	5.95567
182803365	5.99754
182803486	6.6798
182813733	6.37438
182813977	6.98768
182813978	6.91379
182814124	6.26355
182814205	7.62562
182814534	4.74877
182815353	7.11084
182815626	2.58374
182815628	3.68719
182815856	2.51232
182815861	2.34729
182815934	2.57635
182816102	2.06404
182816753	1.72906
182817327	1.66502
182818471	1.84975
182818793	2.29803
182818983	1.64039
182818986	1.66749
182819304	2.42365
182819328	1.83744
182819606	1.42611
182819922	1.07389
182820525	2.4532
182820580	1.22167
182820615	1.86453
182820758	1.46552
182821732	1.77833
182821859	1.15025
182821901	1.25862
182822015	4.22414
182822196	2.67241
182822200	2.75862
182822236	2.27833
182822242	1.53695
182822491	1.58621
182822546	2.16995
182822683	2.01478
182823408	1.66502
182823414	1.60837
182824122	2.29557
182824567	1.3867
182825041	3.86207
182825058	2.9064
182825116	4.08867
182825600	3.08867
182825651	3.05172
182826015	3.4335
182826047	3.5468
182826049	2.35222
182826069	2.31773
182826168	2.72167
182826836	2.79803
182826909	2.15764
182827370	4.93596
182827379	2.03941
182827487	2.10345
182827718	2.65025
182827814	3.26601
182827876	1.64778
182828333	3.12315
182828493	1.35961
182828779	1.0936
182828934	4.16995
182829482	4.22167
182829514	3.74877
182829591	4.16502
182829673	4.26108
182836974	4.49507
182837050	3.74877
182837077	4.32512
182837188	4.47537
182837216	3.97044
182837217	6.6601
182837410	2.42611
182837572	1.84975
182837602	1.89409
182837945	4.81527
182838401	2.07389
182838436	1.8202
182838600	2.13793
182838642	1.69704
182838667	1.33498
182838730	1.98768
182839624	1.30788
182840174	0.891626
182840311	0.800493
182840626	2.84975
182841050	1.35961
182841374	1.34975
182841479	1.91872
182844008	3.09852
182844398	2.2069
182844773	2.52463
182845249	2.33251
182845613	2.21675
182845753	4.11823
182845795	1.98522
182846198	1.50246
182846211	1.70443
182846311	2.36207
182846426	2.11576
182846584	2.14532
182846613	3.55911
182846623	2.13547
182846762	2.05419
182847159	7.32512
182847316	4.11576
182847419	4.11576
182847570	4.11576
182847813	4.15025
182847912	4.21921
182848708	5.46059
182848832	1.89409
182849183	2.1601
182849201	1.9803
182849287	1.51478
182849617	4.68227
182849801	3.36453
182850150	3.43103
182850533	4.31773
182851210	3.95813
182851330	6.42365
182851441	4.133
182851664	4.65517
182851675	4.09606
182852951	4.32266
182852955	1.94089
182853004	1.41133
182853061	2.2266
182853072	0.0394089
182853165	0.347291
182853167	0.0270936
182853182	0.128079
182853188	1.40394
182853189	1.19212
182853190	0.874384
182853221	1.07143
182853226	1.50246
182853227	1.2069
182853231	0.603448
182853242	0.578818
182853246	2.19458
182853308	3.39409
182853327	2.51232
182853337	2.49507
182853344	2.69704
182853366	4.5665
182853452	2.65271
182853468	2.5197
182853484	6.06897
182853494	2.80296
182853531	2.58128
182853543	2.64532
182853553	2.4335
182853559	4.2266
182868283	0.147783
182874793	0.115764
182874886	0.307882
182874919	0
182874932	0
182874940	0.0123153
182874999	0.0295567
182875017	1.96059
182875024	1.6133
182875065	1.4335
182875089	1.49015
182875091	1.49754
182875118	2.11823
182875147	0.0517241
182875159	0
182875180	0
182875186	0.586207
182875194	0.593596
182875219	0.94335
182875257	0.743842
182875269	0.455665
182875287	1.05419
182875322	0.103448
182875326	0.568966
182875350	0.00738916
182875407	0.0147783
182875416	1.46552
182875448	0
182875474	0
182875487	0.46798
182875514	0.899015
182875538	0.381773
182875546	0.3867
182875581	0.53202
182875595	1.14532
182875602	0.0123153
182875604	0.0221675
182875609	0.0147783
182875623	0.926108
182875633	0.421182
182875640	0.421182
182875647	0.46798
182875690	0.842365
182875729	1.73892
182875732	0.938424
182875738	1.07389
182875747	1.09606
182875748	1.35961
182875775	2.02956
182875776	0
182875789	0
182875813	3.77586
182875819	3.07143
182875837	2.84483
182876018	2.82266
182876020	2.02956
182876056	2.23892
182876069	2.02956
182876083	1.09606
182876106	1.44581
182876190	0.440887
182876199	0.307882
182876213	0.00246305
182876223	0
182876260	0.428571
182876301	0
182876586	0.517241
182876677	0
182876738	0.684729
182876744	1.17488
182876794	0.55665
182876810	0.497537
182877054	1.35222
182877114	1.39163
182877118	1.03695
182877284	0.448276
182877319	0.416256
182877541	1.19212
182877638	5.43842
182877651	4.86453
182877678	4.6798
182877680	4.6798
182877688	5.33251
182877749	6.33744
182877767	6.52463
182877775	6.27833
182877779	6.22906
182877844	5.89901
182877846	5.58374
182877886	6.78818
182877919	4.79064
182879437	4.68966
182879460	2.73892
182879491	1.17488
182879497	0.561576
182879520	0.844828
182879581	0.906404
182879607	1.36207
182879667	1.24877
182879669	1.19951
182879789	1.87192
182879811	1.27833
182879823	0.970443
182879829	1.12069
182879877	1.35222
182879886	0.0147783
182879953	0.0270936
182879969	0
182880006	0.987685
182880007	0.517241
182880009	0.485222
182880024	0.527094
182880028	2.39901
182880050	0.364532
182880078	0.369458
182880099	1.43103
182880133	1.01478
182880168	0.70197
182880191	0.79803
182880208	1.42611
182880228	0.0394089
182880247	0
182880259	0.0221675
182880270	0
182880309	0
182880359	0.263547
182880373	0.374384
182880398	0.315271
182880420	1.43842
182880443	0.546798
182880452	0.561576
182880467	1.88916
182880478	0.465517
182880504	0.487685
182880509	1.33005
182880589	0.152709
182880622	0.137931
182880641	0.199507
182880653	0.26601
182880656	0.187192
182880672	1.4803
182880711	0.162562
182880717	0.14532
182880719	1.62562
182880738	0.00985222
182880816	0.564039
182880834	0.00738916
182880862	0.0123153
182880875	0.413793
182880959	0.00738916
182880961	0.0369458
182881024	1.02217
182881033	0.192118
182881107	0.169951
182881126	0.977833
182881146	0.226601
182881206	0.157635
182881219	0.169951
182881223	0
182881225	0.0147783
182881275	1.91133
182881276	0.990148
182881277	1.0197
182881287	1.46798
182881296	1.12562
182881327	1.96798
182881336	0.330049
182881342	2.49507
182881381	1.68719
182881427	2.867
182881904	2.30542
182881929	1.88177
182881930	1.57143
182881939	1.46305
182881996	1.12562
182882063	0.706897
182882096	0.421182
182882250	1.33005
182885839	0.596059
182885867	0.495074
182885877	0.406404
182885905	0.780788
182885910	1.2069
182885925	1.76108
182885979	1.25369
182885982	1.25369
182885985	1.25369
182885987	3.46798
182885995	0.320197
182886002	0.302956
182886004	0.953202
182886053	0.268473
182886080	0.091133
182886115	0.172414
182886140	0.0492611
182886169	0.0935961
182886205	3.65764
182886226	2.63547
182886233	2.63547
182886244	2.63547
182886262	2.71921
182886290	2.73892
182886299	2.95813
182886336	1.71921
182886397	0.08867
182886402	0.421182
182886408	0.371921
182886414	0.273399
182886475	0.844828
182886481	0.517241
182886484	0.839901
182886496	0.251232
182886505	0.605911
182886539	0.325123
182886543	0.157635
182886565	0.87931
182886579	0.0197044
182886602	0.0270936
182886603	0.960591
182886654	0.940887
182886667	0.706897
182886686	0.736453
182886698	3.41872
182886712	1.9532
182886723	1.64778
182886789	1.65764
182886797	3.26108
182886801	1.42365
182886819	1.77094
182886885	1.26108
182886899	1.59113
182886904	0.450739
182886908	1.90887
182886945	0.87931
182886961	0.746305
182886986	0.640394
182887227	2.18719
182887240	1.85714
182887276	1.07389
182887304	1.26601
182887305	1.71182
182887329	1.10591
182887367	1.4335
182887379	1.30049
182887439	0.334975
182887535	0.26601
182887562	0.421182
182887564	1.42857
182887565	0.699507
182887605	0.596059
182887613	1.60345
182887641	1.00493
182887789	0.830049
182887806	1.30296
182888170	1.40148
182888183	0.605911
182888201	0.706897
182888202	1.60591
182888231	2.47537
182888252	1.37931
182888271	1.32266
182888301	1.38424
182888310	2.69704
182888347	0.711823
182888364	1.61576
182888375	0.997537
182888390	0.987685
182888426	0.812808
182888443	1.02217
182888451	0.192118
182888499	0.32266
182888501	0.108374
182888503	0.0418719
182888514	2.7069
182888552	1.64039
182888566	2.5468
182888576	2.20197
182888600	2.35714
182888606	2.32266
182888633	2.32512
182888635	2.12562
182888662	0.0517241
182888710	0.0665025
182888732	0.0517241
182888733	0.133005
182888740	0.852217
182888745	0.238916
182888786	0.399015
182888788	0.773399
182888789	0.238916
182888793	0.440887
182888814	0.133005
182888816	0.167488
182888831	0.549261
182888985	0.169951
182888991	0.137931
182889007	0.805419
182889036	0.251232
182889047	0.0665025
182889052	0.0517241
182889056	0.573892
182889131	0.258621
182889167	0.184729
182889169	0.394089
182889183	0.325123
182889249	0.362069
182889274	0.214286
182889279	0.140394
182889300	0.485222
182889318	0.347291
182889331	0.603448
182889341	0.514778
182889344	2.01724
182889347	1.10099
182889349	1.4803
182889350	1.11084
182889359	1.38424
182889393	3.19212
182889408	1.06404
182889419	1.09113
182889431	1.18473
182889435	2.85222
182889451	1.72414
182889573	1.41872
182889581	1.50985
182889661	1.90887
182889674	1.98276
182889716	2.05911
182889813	1.61823
182889984	1.8202
182890058	3.02217
182890079	0.625616
182890325	0.827586
182890422	0.53202
182890448	0.238916
182890451	0.125616
182890495	0.187192
182890503	0.0369458
182890519	0.0394089
182890552	1.78571
182890570	2.08867
182890637	1.80049
182890681	2.78079
182890807	4.74877
182890823	4.43596
182890891	4.98276
182890929	4.54926
182890939	4.61576
182891052	4.25616
182891111	3.97783
182891340	16.7044
182891367	11.2857
182891377	11.2857
182891381	12.0542
182891413	11.8842
182891422	11.6084
182891426	11.835
182891432	11.5025
182891440	11.5025
182891474	11.7241
182891477	11.1207
182891489	11.0172
182891498	10.9064
182891526	10.9606
182891554	10.7438
182891567	9.80296
182891597	9.84729
182891598	9.71429
182891603	9.71429
182891606	9.71429
182891623	9.71429
182891629	9.71429
182891646	9.71429
182891647	9.71429
182891653	9.71429
182891658	9.86207
182891670	9.96552
182891685	9.89409
182891758	10.5369
182892046	6.04187
182892326	2.44828
182892408	1.43103
182892456	1.37685
182892462	1.01724
182892610	1.83005
182892715	0.711823
182892763	1.6798
182892808	0.995074
182892878	2.09113
182892883	1.15025
182892960	6.08128
182893085	3.58621
182893402	3.52709
182893524	5.00985
182893622	4.24138
182893644	5.57389
182893672	3.83005
182893699	4.367
182893738	3.92857
182893911	4.10099
182893917	4.68227
182893958	0.891626
182893988	0.926108
182894079	0.0517241
182894145	0.0123153
182894219	0.931034
182894244	0.480296
182894255	1.66256
182894314	2.50246
182894366	2.34236
182894383	2.65764
182894541	3.49261
182894575	3.13054
182894655	3.10591
182894678	2.97783
182894679	3.33498
182894696	2.73399
182894762	2.3399
182894858	2.13793
182895201	1.33251
182895204	0.642857
182895226	0.559113
182895237	1.72167
182895306	0.869458
182895528	3.48768
182895728	9.74631
182895938	8.69951
182895975	8.52956
182896061	10.7635
182896086	10.2044
182897340	9.4064
182897347	8.52709
182897358	8.133
182897367	7.77586
182897411	7.53941
182897412	6.66502
182897424	6.35961
182898606	5.52709
182898678	4.79803
182898923	3.46059
182898991	3.42118
182898997	5.12315
182900073	0.633005
182900087	0.46798
182900106	0.815271
182900138	0.761084
182900242	0.288177
182900245	0.475369
182900268	0.475369
182900383	0.280788
182900392	0.29803
182900406	1.867
182900444	0.901478
182900508	2.58621
182900589	3.16995
182900594	2.10099
182900618	2.73399
182900634	4.83005
182900638	3.21675
182900641	3.08621
182900712	4.25123
182900727	4.34729
182900743	8.55665
182900749	6.52217
182900756	6.33251
182900760	6.62069
182900948	6.57882
182901052	11.4335
182901074	8.1798
182901092	7.8202
182901121	7.75369
182901128	7.08374
182901154	7.12315
182901419	6.21675
182901486	6.66502
182901859	4.92118
182901872	3.12315
182901875	3.13547
182901942	4.62069
182901964	3.58621
182901981	3.5665
182902016	3.16749
182902021	6.66749
182902208	7.75862
182902226	7.633
182902238	7.25862
182902243	7.49507
182902248	7.37931
182902253	7.61084
182902274	8.84483
182902289	7.61084
182902303	7.44089
182902305	7.39901
182902310	7.44089
182902325	6.63547
182902327	5.97291
182902374	6.07143
182902402	5.05911
182902455	4.74384
182906232	1.35468
182906235	0.805419
182906328	1.20936
182906347	0.864532
182906362	0.839901
182906593	0.834975
182906699	0.3867
182906994	0.334975
182907266	1.24138
182907291	0.495074
182907318	0.359606
182907324	0.477833
182907372	1.76108
182907486	0.980296
182907549	2.41872
182907622	1.44335
182907631	1.55172
182907736	2.64778
182907790	2.4335
182907798	1.55911
182907806	1.5936
182907825	1.36207
182907827	2.14286
182907830	0.261084
182907873	0.194581
182907894	0.08867
182907958	1.54926
182908004	0.487685
182908042	0.980296
182908049	1.92611
182908097	1.00985
182908130	1.36207
182908136	1.76355
182908149	0.716749
182908157	2.37685
182908171	0.697044
182908196	1.82266
182908234	0.657635
182908236	0.657635
182908269	2.26847
182908290	0.0492611
182908298	0.0492611
182908329	0.337438
182908340	0.20197
182908357	0.527094
182908387	1.43842
182908411	0.948276
182908444	1.133
182908503	1.49507
182908512	1.20936
182908552	0.985222
182908563	2.15025
182908684	2.45813
182908690	1.33744
182908691	1.18227
182908713	1.23153
182908764	2.2266
182908821	0.529557
182908829	0.576355
182908891	1.7069
182908892	0.980296
182908975	0.906404
182908988	0.729064
182908989	1.15764
182908997	2.46798
182909043	1.68227
182909044	2.31773
182909188	3.2734
182909216	2.06897
182909218	2.60099
182909222	3.18719
182909259	3.56897
182909278	2.95567
182909315	2.88424
182909328	3.94335
182909330	3.24138
182909342	2.90887
182909367	4.2069
182909379	1.75862
182909381	1.35468
182909388	1.40394
182909516	2.87685
182909590	1.46305
182909657	2.21182
182909786	2.97783
182909792	2.80542
182909819	2.74138
182909822	2.65517
182909957	3.26601
182910106	2.09606
182910120	2.18473
182910133	1.89901
182910192	4.60345
182910225	2.15517
182910310	2.0468
182910338	1.80542
182910362	1.64532
182910410	4.50985
182910486	1.58128
182910506	1.71429
182910552	1.58374
182910562	3.00985
182910566	1.19212
182910567	1.11823
182910582	2.64532
182910684	0.0640394
182910727	0.0689655
182910756	0.0591133
182910889	0.0714286
182911137	0.00985222
182911139	0.091133
182911142	0.1133
182911195	1.34975
182911356	0.73399
182911437	0.711823
182911517	0.694581
182911546	0.756158
182911648	1.4335
182911676	0.147783
182911697	1.6601
182911713	0.391626
182911883	0.339901
182911927	0.598522
182911929	0.571429
182912019	0.00492611
182912095	0
182912174	0
182912242	0.20197
182912271	0.37931
182912402	0.263547
182912478	0.105911
182912561	0.460591
182912604	0.35468
182912637	0.0197044
182912870	0.00246305
182912905	0.295567
182912988	10.0468
182913022	9.1133
182913032	9.1133
182913035	8.85714
182913055	8.54926
182913072	8.54926
182913086	8.54926
182913088	8.54926
182913090	8.54926
182913101	8.54926
182913108	8.74877
182913248	10.0887
182913319	4.73399
182913727	4.25862
182913731	4.30296
182913824	4.45813
182914000	4.41872
182914115	1.34975
182914773	1.64286
182914889	1.93596
182914956	1.80788
182915002	1.38424
182915261	1.61823
182915358	2.75123
182915490	2.39655
182915497	2.12808
182915498	2.91133
182917184	2.19458
182917186	2.04926
182917557	2.367
182917683	2.11084
182917835	2.1798
182917963	1.12315
182918117	0.625616
182918129	0.431034
182918346	1.16256
182918410	0.610837
182918465	0.635468
182918468	0.87931
182918475	0.795567
182918530	0.596059
182918564	0.536946
182918596	0.839901
182918634	0.142857
182918638	3.69704
182918649	1.96305
182918654	1.96305
182918657	2.00739
182918779	2.96305
182918792	1.85222
182918834	2
182918849	0.844828
182918852	0.162562
182918866	0.576355
182918870	0.1133
182918920	0.17734
182918942	0.236453
182918988	0.187192
182919001	0.1133
182919058	0.293103
182919066	0.123153
182919085	0.0123153
182919090	0.773399
182919126	0.0862069
182919140	0.327586
182919144	0.162562
182919170	0.334975
182919184	0.0369458
182919186	0.0812808
182919218	0.458128
182919238	0.00492611
182919309	0.0270936
182919313	0.0492611
182919336	0.00985222
182919337	0.581281
182919348	0.162562
182919393	0.307882
182919410	0.802956
182919432	0.182266
182919515	0.3867
182919543	0.633005
182919557	1.79803
182919594	1.26601
182919605	1.26601
182919606	3.83251
182919608	2.39409
182919611	2.52956
182919631	2.8399
182919640	2.76108
182919650	4.58374
182919689	2.66256
182919696	3.11576
182919735	4.42365
182919755	3.33251
182919757	3.26108
182919760	4.08621
182919761	4.36207
182919828	3.38177
182919834	3.38177
182919911	4.50985
182919948	4.15025
182919994	2.02217
182919999	2.04187
182920001	1.91872
182920006	1.91872
182920073	3.02463
182920105	0.0763547
182920129	0.0418719
182920130	0.216749
182920169	0.0246305
182920194	0.0788177
182920199	0.5
182920227	0.14532
182920259	1.64532
182920265	0.426108
182920278	0.564039
182920305	0.73399
182920316	1.66502
182920340	0.3867
182920341	0.327586
182920345	1.55419
182920360	0.384236
182920361	0.413793
182920455	1.39655
182920468	1.29064
182920470	1.28079
182920544	1.08374
182920553	2.42365
182920557	1.56158
182920564	1.4064
182920599	1.50739
182920602	1.00246
182920617	1.40394
182920702	0.302956
182920800	0.00246305
182920819	0.00492611
182920821	0.783251
182920883	0.0566502
182920899	0.224138
182920917	0.342365
182920941	0.0763547
182920958	0.0394089
182921019	0.0197044
182921020	0.0147783
182921044	0.0147783
182921048	0.08867
182921064	0.448276
182921117	0.320197
182921143	0.273399
182921162	0.238916
182921185	0.551724
182921189	0.0369458
182921193	0.00738916
182921228	0.0147783
182921258	0.0369458
182921272	0.0246305
182921278	0.0591133
182921294	0.046798
182921347	0.62069
182921352	0.091133
182921355	2.24138
182921382	1.12315
182921404	1.12315
182921405	1.22906
182921417	1.17488
182921466	2.34975
182921473	0
182921474	0
182921507	0.438424
182921510	0
182921521	0.00492611
182921527	0.364532
182921536	0.00246305
182921557	0.869458
182921565	0.332512
182921593	3.25616
182921595	2.2266
182921649	2.30049
182921677	3.23645
182921730	4.25369
182921772	3.83251
182921775	4.13547
182921778	4.96059
182921816	4.49015
182921823	6.8867
182921889	3.9335
182921892	4.32759
182921934	4.44335
182921973	3.79557
182922004	3.61576
182922019	3.25369
182922028	3.53202
182922099	3.73399
182922113	0.551724
182922156	1.01478
182922208	1.24384
182922229	1.94089
182922242	4.72906
182922440	4.5936
182922666	4.75123
182922686	4.21675
182922694	5.7069
182922728	4.62069
182922729	4.51724
182922736	4.51724
182922746	4.82512
182922757	4.53448
182922763	5.73645
182922776	2.26355
182922817	2.46059
182922819	1.82759
182922829	0.389163
182922844	0.108374
182922860	0.564039
182922889	0.229064
182922898	0.970443
182922903	0.0960591
182922910	1.41133
182922918	2.47783
182922920	2.13793
182922921	2.24877
182922923	2.42857
182922924	2.08128
182922959	2.05172
182923027	2.46059
182923030	0.55665
182923057	0.349754
182923111	0
182923112	0
182923118	0.465517
182923129	0.261084
182923176	0.0394089
182923221	0.179803
182923238	0.283251
182923243	0.839901
182923262	1.76847
182923266	2.95567
182923293	2.51232
182923296	2.51232
182923300	2.51232
182923302	2.51232
182923304	3.74384
182923305	0.928571
182923344	2.28325
182923395	1.16256
182923413	1.367
182923415	3.52217
182923439	1.95074
182923442	1.85961
182923464	1.98522
182923520	2.15517
182923547	0.812808
182923551	0.502463
182923556	0.20936
182923564	0.0985222
182923594	2.1601
182923622	0.5
182923628	0.458128
182923679	0.918719
182923688	0.554187
182923758	0.440887
182923775	0.00246305
182923787	0.366995
182923829	0.0221675
182923919	1.57882
182923960	0.603448
182924019	0.600985
182924024	1.54926
182924101	0.598522
182924130	2.06158
182924145	0.433498
182924146	0.389163
182924151	0.431034
182924158	2.72906
182924166	2.66256
182924178	2.10837
182924191	2.04187
182924201	2.04187
182924289	2.10591
182924310	2.73645
182924427	0.0221675
182924455	0.044335
182924516	0.0295567
182924572	0.0197044
182924632	0.0640394
182924644	0.0246305
182924664	0.00246305
182924698	0.179803
182924755	1.82266
182924824	1.94089
182924849	1.68966
182924851	2.15764
182924869	1.89163
182924902	5.25862
182925032	4.00739
182925181	3.89901
182925182	3.47044
182925189	4.39901
182925198	3.63793
182925274	3.23153
182925275	2.8867
182925398	2.73645
182925849	3.31281
182925957	1.99015
182925964	1.37438
182925983	1.66995
182926146	0.598522
182926159	1.10591
182926167	0.32266
182926182	0.133005
182926203	0.184729
182926282	0.14532
182926315	0.179803
182926338	0.172414
182926351	0.894089
182926355	0.160099
182926499	0.423645
182926522	0.268473
182926526	0.517241
182926543	0.906404
182926575	0.662562
182926609	1.4064
182926754	1.11823
182926776	0.990148
182926856	1.55419
182926880	1.01724
182926930	0.899015
182926934	0.876847
182926961	1.46798
182926967	0.0812808
182927035	0.0541872
182927051	0.79064
182927071	0.41133
182927151	0.1133
182927186	0.0566502
182927240	2.01724
182927320	1.39409
182927335	3.20936
182927366	2.74138
182927374	2.71429
182927375	4.46305
182927383	3.35468
182927394	3.04433
182927395	3.03202
182927427	3.19704
182927442	2.30542
182927445	3.22167
182927446	0.130542
182927468	0.67734
182927475	0.0591133
182927538	0.359606
182927539	0.320197
182927554	0.972906
182927589	0.514778
182927591	0.778325
182927594	0.889163
182927601	1.08621
182927604	0.972906
182927635	0.839901
182927651	2.53695
182927683	1.4064
182927689	1.38916
182927708	2.18966
182927714	0.91133
182927726	0.921182
182927801	1.18966
182927804	0.965517
182927836	0.0492611
182927841	0.0566502
182927848	2.97783
182927851	0.748768
182927856	0.699507
182927878	1.09113
182927884	1.18473
182927932	0.421182
182927933	0.23399
182927976	0.216749
182927979	0.0147783
182928022	0.0221675
182928070	0.0788177
182928072	0.108374
182928101	0.884236
182928104	1.29064
182928110	0.881773
182928111	0.965517
182928156	2.36207
182928181	1.29803
182928205	0.975369
182928212	1.69212
182928215	0.73399
182928226	0.600985
182928270	0.859606
182928284	0.82266
182928334	1.633
182928361	1.14532
182928367	1.24138
182928372	3.0468
182928388	1.59113
182928393	1.38916
182928497	1.57143
182928581	1.19212
182928586	0.539409
182928627	1.13793
182928914	0.674877
182928922	2.67488
182928928	1.61576
182928933	1.65517
182928941	1.61576
182928980	1.87192
182928982	2.08128
182929039	0.330049
182929070	1.05911
182929090	0.0517241
182929187	1.43596
182929197	0
182929216	0.00246305
182929220	1.61823
182929250	0
182929289	0.00738916
182929347	1.09113
182929455	0.00246305
182929504	0
182929517	0.334975
182929518	0
182929523	0.46798
182929598	0
182929616	0
182929637	1.08374
182929702	0.0369458
182929756	0.793103
182929757	0.347291
182929765	1.07635
182929797	0.347291
182929800	0.325123
182929838	0.972906
182929867	0.243842
182929872	0.00985222
182929874	0.312808
182929881	0.20197
182929904	0.699507
182929951	0.559113
182929981	0.926108
182929986	1.30542
182930001	0.692118
182930009	0.573892
182930023	2.19458
182930042	1.10345
182930062	1.87685
182930080	1.35468
182930088	1.91379
182930093	1.99015
182930098	1.60099
182930099	1.07635
182930116	1.72906
182930141	0.625616
182930153	0.285714
182930158	0.751232
182930168	0.280788
182930189	2.21182
182930210	1.2931
182930223	1.57882
182930226	1.88424
182930280	1.63547
182930284	1.0468
182930336	2.66995
182930358	1.61576
182930386	1.04926
182930390	1.01478
182930410	1.99015
182930424	3.33005
182930436	1.87685
182930834	1.62562
182931130	3.73399
182931240	2.64778
182931250	2.75616
182931479	2.88424
182931495	2.30296
182931630	2.47291
182931670	2.28079
182931671	1.83005
182931699	1.52956
182931750	1.26601
182931801	1.367
182931802	1.15271
182931815	3.18719
182931864	0.603448
182931903	0.559113
182931904	1.62069
182931961	1.50246
182931980	2.02463
182931981	1.75862
182931994	1.62562
182931997	1.47783
182931998	1.75369
182931999	0.756158
182932049	2.54433
182932058	0.64532
182932100	0.694581
182932112	0.802956
182932243	2.26355
182932279	0.891626
182932284	0.665025
182932331	0.679803
182932376	2.68719
182932385	0.399015
182932393	0.371921
182932394	0.371921
182932407	0.8867
182932418	0.923645
182932437	1.37685
182932478	1.1798
182932480	1.32759
182932495	1.80296
182932509	2.84975
182932581	2.07389
182932596	3.63793
182932752	4.18473
182932791	3.51478
182932834	3.867
182932856	3.35714
182932888	3.90887
182932914	3.17241
182932921	3.05665
182932922	3.76108
182932924	2.96552
182932933	2.95074
182932938	3.43596
182932955	2.73399
182932979	2.25862
182932995	1.76601
182932998	1.84483
182933014	5.31773
182933017	2.26601
182933025	2.4335
182933058	2.31034
182933065	2.2069
182933066	2.2931
182933067	1.22414
182933093	1.74631
182933110	1.83005
182933136	1.39409
182933184	1.33005
182933185	1.55911
182933247	1.53202
182933267	2.38177
182933281	3.44335
182933339	4.18473
182933343	3.75862
182933351	3.75862
182933357	3.75862
182933363	3.75862
182933365	3.75862
182933371	7.87438
182933378	1.7734
182933379	1.64286
182933385	1.70936
182933393	1.62562
182933405	2.8399
182933433	0.465517
182933451	0.408867
182933457	1.09852
182933467	0.571429
182933469	0.650246
182933512	1.94089
182933516	2.96798
182933525	2.82512
182933536	2.45074
182933537	2.45074
182933546	2.73892
182933552	2.62315
182933568	2.36453
182933581	2.65271
182933595	2.07635
182933607	4.32266
182933612	1.71182
182933615	2.35222
182933619	1.71675
182933620	1.67488
182933625	2.73153
182933659	2.36453
182933688	3.24384
182933769	1.00246
182933771	1.01724
182933855	1.93103
182933858	1.43596
182933888	0.396552
182933917	0.610837
182933930	3.57635
182933990	1.84975
182934021	1.81034
182934030	1.87438
182934038	1.87192
182934042	5.59852
182934052	1.50739
182934060	1.65764
182934092	1.67734
182934100	1.95074
182934104	1.05172
182934151	1.47291
182934168	0.0147783
182934195	0
182934237	0.5
182934294	0.046798
182934299	0.0123153
182934302	0.0123153
182934323	0.0418719
182934456	0.0295567
182934542	0.0147783
182934543	0.142857
182934650	0.642857
182934675	0.08867
182934689	0.08867
182934740	0.716749
182934756	0.0517241
182934768	0.00492611
182934773	0.475369
182934784	0.00492611
182934803	0.00738916
182934870	0.128079
182934884	0.0517241
182934927	0.103448
182934971	0.406404
182934983	0.0517241
182934987	0.591133
182934989	0.0763547
182934994	0.938424
182935076	0.586207
182935090	0.433498
182935105	0.413793
182935125	0.812808
182935126	0.455665
182935180	0.174877
182935245	0.593596
182935279	0.726601
182935325	0.263547
182935363	0.391626
182935402	0.591133
182935414	0.0615764
182935432	0.62069
182935435	0.300493
182935473	0.5
182935557	0.669951
182935711	0.293103
182935714	0.64532
182935728	0.0763547
182935740	0
182935746	2.76601
182935747	1.42365
182935781	1.48276
182935789	1.66995
182935813	1.42365
182935918	2.04433
182935919	0.00985222
182935980	0.100985
182936014	0.73399
182936017	0.275862
182936060	0.160099
182936105	0.647783
182936110	0.357143
182936125	0
182936136	0.0172414
182936144	0
182936251	0.428571
182936359	0.00738916
182936439	0.37931
182936545	0.41133
182936632	1.38424
182936653	1.38177
182936655	1.03448
182936664	1.70443
182936749	1.02217
182936791	1.1798
182936792	0.940887
182936837	0.470443
182936936	0.581281
182936967	0.00246305
182937077	0
182937131	0
182937138	0.00492611
182937191	0.295567
182937247	0.00246305
182937323	0
182937328	1.60345
182937401	1.48768
182937412	0.982759
182937517	0.926108
182937522	1.0665
182937593	1.50739
182937669	0.628079
182937818	0.00246305
182937851	0
182937893	2.69212
182938023	2.51478
182938141	3.91872
182938154	4.18227
182938490	4.48522
182938531	5.33251
182938539	4.71429
182938829	4.66256
182938988	4.13547
182939114	3.92611
182939123	3.82512
182939225	5.68719
182939280	3.55172
182939296	4.93596
182939316	4.77586
182939459	5.07635
182939503	4.84975
182939542	4.85714
182939651	5.32759
182939781	2.72167
182939956	3.11084
182939974	2.35222
182940033	2.34975
182940036	2.12315
182940065	2.74877
182940127	0.815271
182940195	0.221675
182940249	0.162562
182940276	0.674877
182940460	0.305419
182940468	0
182940488	0.0221675
182940529	0
182940610	0
182940641	1.73645
182940666	1.19458
182941390	1.13054
182941422	0.985222
182941515	2.01232
182941567	0.55665
182941693	0.650246
182941733	1.73153
182942022	0.458128
182942060	2.28571
182942099	1.61084
182942170	1.64286
182942206	1.47537
182942231	1.2069
182942430	1.93842
182942610	1.01724
182942846	0.812808
182942863	0.581281
182942933	1.64039
182942954	0.261084
182943083	0.125616
182943133	0.536946
182943135	0.229064
182943172	1.53941
182943295	0.783251
182943297	0.945813
182943417	0.970443
182943452	9.05911
182943502	7.09606
182943508	6.91133
182943520	6.84729
182943522	7.24138
182943544	6.98276
182943551	6.91626
182943552	6.84975
182943559	6.78325
182943563	6.71921
182943649	6.78325
182943663	13.2537
182943794	4.85714
182943798	5.32512
182943810	5.81034
182943811	5.36207
182943823	5.22414
182943830	5.15764
182943858	5.09113
182943859	5.02463
182943875	5.01724
182943907	7.55665
182943962	0.775862
182943963	0.746305
182943997	0.923645
182943998	0.847291
182944065	1.5665
182944075	0
182944115	0
182944116	0
182944171	0
182944234	0.337438
182944368	0.00738916
182944388	0.00246305
182944575	0.00246305
182944603	0.455665
182944632	0.0246305
182944649	0.0862069
182944717	0.827586
182944725	0.0394089
182944841	0.475369
182944853	0.0295567
182944860	0.399015
182944932	0.0295567
182944939	2.21675
182945058	1.40887
182945120	2.85468
182945280	3.99015
182945297	3.43596
182945324	3.42118
182945325	3.5936
182945361	3.60591
182945421	3.78079
182945445	2.87685
182945465	2.97291
182945564	1.83498
182945567	1.69951
182945570	1.66749
182945580	2.8867
182945644	0.817734
182945681	0.82266
182945832	2.15025
182945843	1.73892
182945898	3.90148
182946033	3.93596
182946118	3.54926
182946194	3.74631
182946207	3.55665
182946253	3.97044
182946353	3.51724
182946647	5.91626
182946769	4.71921
182946787	4.15517
182946788	5.78079
182946792	4.38177
182946803	4.08128
182946806	4.46059
182946809	4.55172
182946855	4.36453
182946868	3.58867
182946877	2.87685
182947319	2.49507
182947372	1.94335
182947382	0.807882
182947433	0.00985222
182947525	0.00492611
182947541	0.192118
182947569	0.0123153
182947589	0
182947685	0
182947690	0.0246305
182947770	0.044335
182947810	0.0837438
182947862	9.45074
182947959	8.12808
182947962	8.12808
182948008	8.43103
182948025	8.18227
182948042	8.6133
182948047	9.42857
182948052	8.94335
182948054	8.89901
182948055	11.2709
182948064	9.49261
182948078	9.26601
182948082	9.52463
182948141	11.5961
182948279	10.0123
182948288	9.94581
182948313	9.88177
182948317	9.83498
182948323	14.0443
182948325	10.4163
182948344	10.3941
182948346	10.1355
182948349	9.8867
182948356	9.76847
182948357	9.70936
182948364	10.6182
182948371	9.04433
182948378	8.98276
182948389	8.9532
182948497	9.60345
182948520	2.82759
182948732	2.49507
182948758	2.57389
182948806	1.85468
182948828	2.21921
182948857	0.216749
182948872	0.310345
182948896	0.618227
182948916	0.0394089
182948917	0.108374
182948924	0.044335
182948954	0.396552
182948981	1.65517
182949006	0.940887
182949007	1.01232
182949034	0.970443
182949053	2.10099
182949122	0.312808
182949209	0.0788177
182949247	2.09113
182949287	1.36946
182949341	2.50985
182949350	1.48276
182949351	1.23645
182949401	1.05911
182949459	1.21182
182949473	1.35222
182949493	2.07143
182949601	2.28571
182949616	2.47291
182949632	6.1601
182949733	5.33005
182949762	4.80296
182949769	4.4335
182949773	4.25616
182949774	3.91872
182949837	3.67734
182949840	3.45813
182949861	13.0222
182949865	7.82759
182949870	7.82759
182949876	7.82759
182949917	7.89163
182949930	7.76355
182949935	7.76355
182949942	7.76355
182949945	7.81527
182949954	8.27586
182949993	8.60837
182950013	6.51232
182950081	6.18227
182950248	4.07882
182950442	4.05911
182950465	4.04187
182950466	3.79557
182950469	2.79803
182950555	5.69704
182950578	2.0665
182950587	2.19212
182950601	5.26108
182950617	3.60099
182950637	3.60099
182950654	3.73153
182950664	3.67734
182950767	4.83498
182950778	1.65517
182950784	4.69704
182950837	2.9532
182950843	3.11823
182950885	3.04926
182950891	3.04433
182950903	3.09606
182950953	3.6601
182951000	4.74631
182951070	3.97291
182951073	3.91133
182951078	4.60591
182951081	4.35468
182951082	4.17488
182951084	4.12315
182951092	4.69951
182951118	3.22906
182951206	1.92611
182951311	2.73399
182951387	0.0369458
182951393	0.0369458
182951478	0.972906
182951773	0.00738916
182951864	0
182951891	0
182951924	2.96059
182951936	2.57389
182952027	4.66256
182952056	4.0665
182952065	4
182952069	3.9335
182952086	3.867
182952087	3.84483
182952089	7.09606
182952223	3.15764
182952282	2.66256
182952369	2.54926
182952625	2.34236
182952705	2.07882
182952764	1.97537
182953158	1.69458
182953811	1.33744
182953875	1.08374
182954080	1.58621
182954095	0.810345
182954121	1.08867
182954151	5.27833
182958273	3.74138
182958302	4.05665
182958306	3.05172
182958309	2.80296
182958312	3.87192
182958532	2.77833
182960211	2.29803
182960212	2.31527
182960213	2.60591
182960332	7.66749
182960349	6.81034
182960436	6.30049
182960438	5.90887
182960451	5.48768
182960453	5.19212
182960457	5.06158
182960479	10.7192
182960485	7.49507
182960488	7.29557
182960489	7.133
182960502	7.00493
182960512	6.91379
182960515	6.84729
182960517	6.96552
182960539	7.3399
182960543	7.64039
182960605	4.44581
182960622	4.66256
182960631	4.2931
182960632	3.24138
182960646	4.45813
182960705	3.32759
182960711	1.9064
182960735	4.29803
182960746	3.70936
182960801	3.22906
182960802	3.00739
182961013	4.53448
182961389	9.36453
182961586	7.48768
182961592	8.0665
182961827	8.61084
182963013	7.78571
182963059	7.39901
182963068	6.42365
182963083	6.45567
182963113	5.8202
182963120	5.14039
182963130	7.30542
182963168	5.82266
182963170	4.84729
182963178	4.54926
182963181	3.98768
182963183	3.75123
182963194	3.5468
182963455	3.69951
182963493	2.47537
182963544	0.285714
182963686	0.332512
182963693	1.71921
182963742	1.73892
182963774	1.39163
182963799	1.32759
182963811	1.32266
182964057	2.14286
182964114	0.00985222
182964156	0
182964158	1.74138
182964202	1.06158
182964212	1.14532
182964235	0.963054
182964327	1.25123
182964330	1.76108
182964333	0.0591133
182964339	2.95567
182964350	1.60345
182964435	2.07635
182964437	2.03448
182964452	2.99261
182964498	2.53941
182964509	2.67241
182964558	6.02217
182964580	3.65764
182964585	3.65271
182964621	3.7734
182964643	3.56404
182964654	3.77094
182964734	3.88916
182964736	4.14286
182964737	2.15517
182964738	2.73399
182964768	4.67734
182964806	2.05911
182964818	2.61823
182964857	8.62315
182964870	7.31527
182964881	8.23645
182964951	8.11084
182964968	7.98768
182964976	7.69704
182964978	7.70443
182964982	7.67734
182964998	6.98276
182965004	7.85468
182965006	6.28571
182965022	6.24384
182965027	6.28818
182965042	3.93842
182965048	3.93842
182965049	4.27094
182965057	3.10837
182965064	6.86946
182965068	4.8867
182965095	4.69212
182965101	4.80296
182965105	5.27586
182965203	5.39409
182965219	4.69704
182965260	7.11576
182965266	4.19212
182965271	4.14286
182965277	6.26847
182965306	5.87192
182965311	5.89901
182965452	6.67241
182965464	4.28079
182965714	3.7734
182965733	3.06897
182966061	3.3202
182966308	3.21429
182967060	2.94335
182967441	2.47291
182967511	2.18473
182967585	4.66502
182967609	4.87685
182967612	4.04433
182967634	4.41379
182967635	4.23892
182967646	4.30296
182967656	6.90887
182967703	3.97537
182967713	7.39409
182967784	5.16749
182967787	5.45074
182967790	5.67734
182967821	5.45074
182967889	7.08621
182967899	6.25369
182967909	6.00985
182967918	6.06158
182967923	6.867
182967926	4.19704
182967932	4.24877
182967935	6.18227
182967943	0.226601
182967945	0.226601
182967947	1.61576
182968126	0.859606
182968127	0.800493
182968134	1.81034
182968135	0.669951
182968144	7.2069
182968207	4.8202
182968215	4.8202
182968226	5.0197
182968231	4.62808
182968233	4.62808
182968242	4.69458
182968251	4.65025
182968330	6.99261
182968366	1.53202
182968389	5.97783
182968399	4.26847
182968411	5.13547
182968422	5.15517
182968430	5.81034
182968449	6.6133
182968450	5.03448
182968453	4.9803
182968467	5.38916
182968478	4.9803
182968483	5.1133
182968487	5.43103
182968492	2.98768
182968498	1.81773
182968504	2.46798
182968505	1
182968513	1.64039
182968515	1.18473
182968518	1.42611
182968520	2.02463
182968527	1.3202
182968529	3.13793
182968541	2.16995
182968542	2.47291
182968547	3.57389
182968567	3.09606
182968573	3.91379
182968580	4.34236
182968587	3.47783
182968605	3.03695
182968615	3.15764
182968617	2.8867
182968627	3.75616
182968629	1.18227
182968632	1.52217
182968650	3.46552
182968668	3.43596
182968671	10.064
182968756	8.4803
182968757	8.40394
182968759	8.26355
182968769	8.08867
182968771	8.20443
182968773	6.62808
182968779	6.46552
182968781	6.41872
182968787	5.66256
182968792	5.66256
182968794	6.72167
182968797	4.94089
182968802	4.35468
182968809	6.25616
182968814	4.62315
182968836	4.62315
182968843	4.68966
182968846	4.62315
182968868	5.67241
182968872	3.8202
182968873	4.20936
182968882	3.91379
182968885	3.85468
182968911	3.86453
182968915	3.76847
182969048	4.42857
182969057	2.46059
182969076	2.29803
182969281	4.33498
182970609	3.69704
182970651	3.36207
182974265	3.18227
182974531	2.7734
182974552	2.68719
182974830	2.41872
182978597	2.38424
182978602	3.9803
182978778	3.12808
182978787	3.11823
182978919	3.70936
182979026	3.84483
182979110	4.14532
182979219	2.86453
182979304	3.94828
182979325	5.02463
182979348	4.89163
182979395	8.22167
182979396	6.87438
182979401	6.68966
182979419	7.43596
182979481	7.06404
182979510	8.67488
182979573	6.78079
182979586	7.50493
182979627	7.4064
182979629	7.09852
182979647	11.4286
182979763	11.8177
182979800	11.8867
182979881	13.4507
182979893	11.4458
182979896	11.5099
182979908	11.4483
182979911	11.5616
182979912	11.5542
182979916	11.431
182979928	12.1034
182980030	12.4286
182980060	12.8645
182980116	13.2512
182980133	13.1034
182980134	13.5468
182980140	12.6823
182980151	12.6158
182980152	12.5493
182980153	12.4828
182980174	12.4163
182980176	12.3498
182980180	12.3916
182980392	14.165
182980413	8.71182
182980424	8.4335
182980476	7.3202
182980509	5.57143
182980560	6.11084
182980584	5.75123
182980611	5.82512
182980630	7.15271
182980650	8.19704
182980767	7.31773
182980782	6.69458
182981041	10.9852
182981075	8.61576
182981085	9.65025
182981148	9.52463
182981167	8.92611
182981177	9.49507
182981182	8.88916
182981198	9.23153
182981244	9.68473
182981280	11.2635
182981356	8.83744
182981515	8.92118
182981878	8.65764
182981890	8.42857
182981899	8.38424
182981998	10.399
182982153	9.4335
182982159	9.367
182982166	9.30049
182982196	9.25369
182982197	10.8276
182982231	8.12562
182982233	8.08867
182982317	12.4286
182982399	8.12562
182982416	10.7266
182982418	9.83005
182982422	10.0099
182982423	8.93596
182982426	8.87685
182982427	8.87685
182982428	8.94335
182982437	8.71429
182982441	9.26355
182982545	9.57389
182982599	10.0443
182982674	7.89163
182982681	7.79064
182982690	7.72414
182982691	7.65764
182982696	7.69212
182983049	8.24384
182983066	7.58128
182983187	7.19212
182983339	6.27094
182983377	5.42118
182983439	3.75123
182983473	3.4335
182983503	3.30788
182983511	3.26355
182983521	3.33005
182983530	4.59852
182983551	0.6133
182983553	0.679803
182983592	8.89901
182983601	6.26847
182983608	6.19951
182983628	6.20197
182983635	6.14286
182983643	6.02956
182983654	6.02956
182983675	6.08621
182983696	6.08621
182983715	6.05665
182983731	6.47783
182983734	4.5197
182983740	5.43596
182983742	1.74877
182983745	3.17241
182983750	2.50493
182983754	2.85222
182983789	2.65517
182983796	3.05419
182983815	3.66749
182983827	1.35468
182983836	1.53448
182983898	1.50985
182983907	0.325123
182983921	1.51724
182983952	0.70197
182984009	0.576355
182984032	2.62315
182984035	1.72414
182984062	2.52217
182984071	2.58621
182984076	2.25123
182984125	2.19212
182984134	2.28571
182984136	1.86453
182984157	1.86946
182984257	3.68966
182984266	0.182266
182984277	0.179803
182984322	0.699507
182984392	4.69704
182984457	3.93842
182984458	3.94089
182984460	3.8202
182984463	3.76355
182984465	4.04187
182984490	3.7069
182984495	3.22906
182984507	3.2266
182984512	10.4335
182984513	6.17241
182984552	5.94089
182984554	6.633
182984677	6.87192
182984699	7.65517
182984736	6.85222
182984750	6.78571
182984755	6.78818
182984758	6.85222
182984771	6.87438
182984813	8.13793
182984845	3.02463
182984880	2.74384
182984951	2.1133
182985020	4.43596
182985080	1.62562
182985121	1.0936
182985122	0.972906
182985142	2.89901
182985476	0.847291
182985487	0.571429
182985520	0.736453
182985548	0.573892
182985560	0.615764
182985614	1.33005
182985643	0.96798
182985671	1.00739
182985727	2.92118
182985756	3.66502
182985800	2.85961
182985802	2.81773
182985808	2.81773
182985809	2.867
182985818	3.61084
182985848	0.926108
182985851	0.665025
182985885	1.22167
182985974	0.00246305
182985977	0
182986031	0.463054
182986214	0.192118
182986329	0.0394089
182986340	0.0295567
182986347	0.406404
182986358	1.72414
182986361	1.37931
182986362	2.2266
182986376	1.73153
182986412	2.31773
182986434	1.33744
182986448	2.81281
182986465	1.20936
182986545	4.42365
182986600	4.74384
182986601	4.80788
182986613	6.5936
182986667	7.71429
182986805	7.55911
182986829	6.41133
182986845	5.68227
182986853	5.12315
182986869	4.71429
182986890	4.86946
182986894	4.20443
182986896	4.35468
182986899	4.21429
182986907	3.75616
182986949	4.2734
182986951	3.28818
182986972	4.90148
182986987	4.80542
182986988	4.34975
182986994	4.53448
182987005	4.4803
182987009	5.32759
182987031	5.0197
182987046	5.10591
182987054	5.06158
182987065	4.63547
182987099	3.04433
182987133	2.07635
182987147	0.605911
182987272	0.652709
182987284	0.08867
182987303	0.642857
182987323	0.26601
182987326	0.514778
182987330	0.618227
182987331	0.82266
182987396	0.926108
182987425	0.263547
182987444	0.79064
182987456	0.23399
182987488	0.091133
182987499	1.09852
182987538	0.472906
182987541	0.773399
182987542	0.903941
182987547	0.472906
182987574	0.748768
182987580	0.687192
182987626	0.169951
182987737	0.561576
182987751	0.20197
182987758	1.60099
182987759	0.490148
182987776	1.97537
182987777	2.25369
182987885	1.87438
182987894	1.75123
182987896	1.69458
182987912	1.69458
182987990	3.22906
182988025	0.00246305
182988026	0.00246305
182988029	0.37931
182988048	0.0566502
182988068	0.0394089
182988079	0.406404
182988085	0.0344828
182988092	0.0714286
182988093	0.374384
182988115	0.0492611
182988125	0.0591133
182988158	0.342365
182988193	0.0492611
182988209	0.0246305
182988213	0
182988216	0
182988220	0.0246305
182988226	0.00492611
182988235	0.0517241
182988242	0
182988304	0.741379
182988314	0
182988319	4.47291
182988325	2.61084
182988333	2.61084
182988336	2.61084
182988349	2.69212
182988376	3.51724
182988381	1.94089
182988385	1.10099
182988401	1.03448
182988416	0.82266
182988449	0
182988474	0.00246305
182988523	4.4803
182988533	3.79803
182988539	3.91626
182988542	4.21675
182988549	4.11084
182988552	4.55911
182988563	4.31773
182988566	4.32512
182988568	4.38916
182988581	4.29803
182988603	6.94828
182988619	0.906404
182988645	0.933498
182988650	1.1133
182988651	0.640394
182988668	0.70197
182988678	1.09606
182988706	0
182988737	0.192118
182988740	0
182988752	0
182988768	0.0369458
182988770	0
182988780	0
182988793	0.167488
182988913	0.660099
182988915	0.541872
182988917	0.534483
182988931	2.68473
182988933	1.47783
182988947	1.38916
182988956	1.43842
182988963	1.19212
182988987	1.60345
182989015	0.347291
182989016	0.37931
182989049	0.0147783
182989054	0.00492611
182989061	0.596059
182989168	1.2266
182989170	0.655172
182989180	0.940887
182989186	0.866995
182989194	0.972906
182989209	0.869458
182989213	0.0270936
182989217	0.00246305
182989218	0.682266
182989239	0.00492611
182989257	0
182989303	0.807882
182989307	0.110837
182989376	0.679803
182989403	0.08867
182989442	2.76108
182989446	0.896552
182989451	0.980296
182989470	1.44828
182989483	1.13054
182989506	1.3867
182989528	1.79557
182989647	0.923645
182991388	1.21429
182991428	3.2931
182991483	2.78079
182991516	3.03448
182991528	2.78571
182991545	2.73399
182991550	2.55172
182991552	6.17734
182991611	1.08128
182991632	1.04433
182991635	2.59852
182991636	1.10591
182991667	1.18719
182991669	1.50985
182991681	0.79803
182991693	1.91379
182991700	1.21921
182991702	1.21921
182991703	1.21921
182991709	3.133
182991725	0.0665025
182991824	1.0468
182991862	0.894089
182991874	1.14039
182991923	1.22906
182991924	0.852217
182991929	1.08621
182991937	0.869458
182991946	0.179803
182991997	0.160099
182992121	0.438424
182992206	0.29803
182992240	0.561576
182992243	0.275862
182992280	0.369458
182992333	0.391626
182992535	1.22414
182992619	1
182992687	1.78571
182992778	1.47783
182992782	2.29064
182992813	1.8399
182992814	1.74138
182992919	1.78325
182992929	1.5
182992985	1.4803
182993077	1.47783
182993133	1.28818
182993134	0.512315
182993192	0.403941
182993193	0.544335
182993194	0.674877
182993197	0.403941
182993224	1.33251
182993309	2.15271
182993415	1.34483
182993539	1.44089
182993551	1.50246
182993583	1.69458
182993595	1.33744
182993621	1.37192
182993651	1.41379
182993707	0.0566502
182993742	0.0197044
182993869	0.477833
182994003	0.0689655
182994046	0.778325
182994092	0.347291
182994112	0.285714
182994194	1.12315
182994278	0.536946
182994294	0.453202
182994332	0.384236
182994334	0.295567
182994452	1.8202
182994475	1.18227
182994539	1.00739
182994551	0.906404
182994631	1.30049
182994655	1.16502
182994914	0.581281
182994963	0.827586
182995061	1.02956
182995068	0.965517
182995197	0.955665
182995350	0.926108
182995351	1.17241
182995387	0.726601
182995395	0.70936
182995396	1.55419
182995455	0.251232
182995607	0.206897
182995686	0.975369
182995758	0.62069
182995799	1.4803
182995903	2.14039
182995948	2.02709
182995951	1.77586
182995953	1.68719
182995962	1.4335
182995971	1.30788
182995987	2.62315
182996017	1.23645
182996090	2.45074
182996269	2.75123
182996286	2.32759
182996308	2.88177
182996384	2.47291
182996704	2.31281
182996711	2.03695
182996782	2.88177
182996846	1.41133
182996871	4.18227
182996903	2.90887
182997038	3.29803
182997137	3.01232
182997152	3.00246
182997158	10.5567
182997163	6.5665
182997173	7.03941
182997189	7.03941
182997212	6.94828
182997228	6.94828
182997237	6.6133
182997248	5.92365
182997561	6.45567
182997612	4.11084
182997631	3.56158
182997636	3.56158
182997801	3.86946
182997804	5.85714
182997806	1.06897
182997818	1.06897
182997836	1.08867
182997909	1.93103
182997918	0.206897
182997920	0.536946
182997943	0.0640394
182998026	0.115764
182998055	1.9335
182998078	3.55665
182998266	3.52956
182998332	3.0665
182998534	3.81527
182998615	4.08867
182998813	5.78818
182999119	5.85222
182999135	6.03695
183000028	5.60099
183000036	4.61576
183000048	4.51478
183000050	3.68719
183000064	4.37192
183000111	3.98276
183000126	3.52463
183000212	3.51232
183000325	3.39409
183000333	3.42611
183000339	4.49754
183000354	3.94089
183000365	3.83005
183000428	6.39655
183000429	3.90887
183000438	3.62562
183000499	4.28818
183000517	5.65764
183000599	3.62069
183000628	3.83005
183000640	3.06158
183000649	3.19458
183000664	3.11823
183000687	5.20936
183000707	4.60345
183000731	4.70197
183000751	5.84483
183000763	6.31527
183000810	4.52956
183000949	3.23153
183001040	5.33498
183001094	5.84975
183001139	14.0123
183001145	11.9803
183001151	11.798
183001183	11.798
183001187	12.6158
183001201	12.9433
183001359	13.0049
183001368	12.2857
183001375	12.2857
183001377	12.2857
183001387	12.2857
183001420	13.1108
183001539	12.4064
183001565	11.7143
183001574	11.0394
183001579	12.2438
183001616	16.0788
183001645	7.95074
183001655	7.95074
183001656	8.27833
183001781	8.76601
183001879	9.0468
183001930	7.12069
183001936	8.65271
183001984	6.66995
183001991	6.50493
183001995	7.3399
183002020	7.10099
183002131	7.09852
183002134	5.98522
183002149	6.61823
183002159	3.67241
183002192	3.5468
183002288	3.35222
183002475	3.00246
183002768	2.73399
183002793	2.12315
183002869	4.58867
183002874	1.36207
183002934	2.16502
183003015	1.88916
183003108	2.37931
183003207	4.22167
183003409	3.04926
183003475	2.85961
183003553	3.21675
183003570	2.71429
183003586	2.93596
183003779	3.45074
183003817	2.66502
183003841	4.03695
183003909	3.76108
183003959	3.96798
183003973	3.85222
183003981	3.20936
183003990	4.48768
183004007	3.79557
183004008	3.45074
183004023	3.53448
183004027	3.367
183004068	3.39163
183004075	3.92857
183004106	5.42365
183004112	4.6798
183004177	6.3202
183004205	5.94335
183004207	5.71429
183004223	5.71429
183004224	5.71429
183004252	5.85714
183004287	6.19704
183004291	4.0665
183004319	5.11576
183004345	2.64286
183004346	2.11084
183004430	3.85961
183004650	1.73153
183004673	6.0665
183004681	4.93103
183004695	5.46305
183004934	5.65764
183005017	5.73153
183005058	5.79557
183005073	9.94089
183005183	8.40887
183005188	8.23153
183005190	8.23153
183005205	8.23153
183005206	8.45813
183005292	9.02956
183005347	7.48522
183005391	6.95567
183005432	7.40148
183005484	7.26108
183005960	7.46059
183006005	6.66995
183006224	5.367
183006319	5.00493
183006342	4.75123
183006552	4.59606
183006574	3.77833
183006619	5.60099
183006659	4.41626
183006683	5.71182
183006706	5.97783
183006850	4.61084
183006861	4.31773
183006862	4.41133
183007020	4.45074
183007031	5.91379
183007080	4.33005
183007088	3.91872
183007098	4.28325
183007123	4.32512
183007246	2.97291
183007552	4.01232
183007567	5.84729
183007655	5.70197
183007669	8.75862
183007679	8.11084
183007689	6.97291
183007694	6.97291
183007717	7.03202
183007726	6.72167
183007727	5.99754
183007745	5.94828
183007765	5.94828
183007767	5.03448
183007777	4.42365
183007788	4.86946
183007806	3.66502
183007807	2.8202
183007822	2.8202
183007832	3.87438
183007834	0.00738916
183007835	0.0123153
183007844	0.37931
183007848	0.00492611
183007882	0.0295567
183007965	0.0566502
183007982	1.18473
183008005	1.01478
183008023	1.65517
183008064	1.14778
183008106	1.66502
183008227	1.50985
183008240	2.37438
183008311	1.56158
183008341	1.32512
183008524	2.17241
183008610	0.763547
183008685	0.70197
183008995	1.91379
183009040	0.598522
183009064	0.37931
183009078	0.450739
183009108	0.448276
183009109	0
183009206	0.0123153
183009415	0.00492611
183009434	0.115764
183009443	2.13547
183009491	1.49015
183009721	2.74138
183009736	2.30542
183009861	3.65764
183011658	1.90887
183011712	1.75123
183011781	1.2734
183011794	1.21921
183011851	3.02956
183011862	1.11576
183011889	0.593596
183011984	0.593596
183012090	1.92611
183012111	0.0689655
183012137	0.522167
183012143	0.1133
183012237	0.275862
183012356	0.342365
183012387	0.369458
183012396	0.0714286
183012402	0.408867
183012403	0.135468
183012447	0.135468
183012458	0.12069
183012502	0.128079
183012504	0.0492611
183012517	0.600985
183012520	0.3867
183012588	0.512315
183012661	2.03695
183012667	1.64039
183012690	1.68227
183012711	1.64532
183012719	2.40148
183012737	3.4532
183012837	2.69212
183012841	2.74631
183012854	4.2931
183012855	3.58621
183012867	4.63054
183012951	4.0468
183012954	3.37438
183013000	2.98768
183013057	5.17488
183013068	3.0936
183013112	2.70936
183013183	2.78079
183013184	4.34483
183013185	2.80788
183013186	2.633
183013217	3.14778
183013222	2.25616
183013223	2.00246
183013227	2.46059
183013242	2.44828
183013304	1.56897
183013362	0.79803
183013373	0.825123
183013394	1.50246
183013527	0.199507
183013555	0.214286
183013604	1.42118
183013615	0.221675
183013617	0.174877
183013619	1.01478
183013626	0.169951
183013632	0.147783
183013667	0.517241
183013726	2.32759
183016040	1.3867
183016073	1.05419
183016140	1.02956
183016141	3.27586
183016148	1.15271
183016170	1.32759
183016172	1.28325
183016177	1.79064
183016184	0.305419
183016229	1.20443
183016248	0.347291
183016249	0.536946
183016256	1.20197
183016261	0.413793
183016262	1.19212
183016264	0.160099
183016268	0.219212
183016269	0.0295567
183016330	0.0541872
183016347	0.302956
183016357	0.046798
183016370	0.640394
183016374	0.118227
183016377	0.229064
183016395	2.31034
183016404	0.58867
183016405	0.58867
183016413	0.935961
183016419	0.985222
183016424	0.224138
183016426	0.0172414
183016463	1.03695
183016527	0.426108
183016528	0.394089
183016540	0.403941
183016544	1.09606
183016561	0.0369458
183016573	0.997537
183016587	0.046798
183016591	0.046798
183016612	0.756158
183016667	0.12069
183016669	0.0788177
183016680	0.142857
183016687	0.14532
183016736	0.0270936
183016743	0.0394089
183016752	0.527094
183016805	0.0221675
183016806	0.0320197
183016835	0.302956
183016855	0
183016888	0.465517
183016977	0.334975
183016980	0.342365
183017009	0.192118
183017032	0.497537
183017042	0.150246
183017060	0.568966
183017114	0.08867
183017133	0.08867
183017154	2.23153
183017166	0
183017167	0
183017170	0.931034
183017173	0.00738916
183017178	0.0985222
183017192	0.362069
183017214	0.793103
183017221	0.160099
183017234	0.216749
183017237	1.04926
183017250	1.02463
183017317	0.605911
183017322	0.610837
183017335	1.17488
183017336	0.852217
183017353	0.85468
183017386	0.406404
183017393	0.157635
183017395	0.29803
183017402	0
183017405	0.00492611
183017406	0.0172414
183017420	0.00492611
183017443	0.0123153
183017468	0.0172414
183017479	0.0566502
183017490	0.0246305
183017536	0.0615764
183017572	0.00738916
183017579	0.0172414
183017586	0.046798
183017649	0.0123153
183017666	0.00492611
183017679	1.60591
183017684	0.0147783
183017699	0.00492611
183017705	1.34483
183017727	0
183017740	0.583744
183017760	0.864532
183017778	0.679803
183017786	1.62562
183017796	1.07143
183017797	1.21675
183017814	1.81773
183017839	0.507389
183017877	1.54433
183017886	0.0369458
183017891	0.0123153
183017996	0.118227
183018033	0.0369458
183018055	1.87685
183018082	1.13547
183018097	1.45813
183018104	1.13547
183018107	2.04926
183018118	0.751232
183018121	1.16995
183018203	0.00985222
183018208	0.179803
183018211	0.150246
183018248	0.172414
183018259	0.450739
183018317	0.391626
183018377	0.339901
183018395	0.133005
183018405	1.94828
183018419	0.00492611
183018422	0.00985222
183018423	1.35222
183018427	0.00492611
183018449	0.0147783
183018481	0
183018498	0.0147783
183018537	0
183018538	0
183018539	0.0147783
183018541	0
183018548	0
183018551	0
183018597	0.08867
183018605	0.0221675
183018636	0.0738916
183018649	0.628079
183018680	0.302956
183018683	0.1133
183018696	0.339901
183018706	0.310345
183018722	0
183018769	0
183018772	0
183018802	0.0394089
183018806	0
183018813	0
183018897	0.00246305
183018922	0
183018927	0
183018942	0
183018944	0
183018958	0
183018959	0
183018962	0.0123153
183018967	0.216749
183018976	0.263547
183019035	0.527094
183019047	0.182266
183019059	0.295567
183019065	0.689655
183019080	0.0270936
183019102	0.26601
183019166	0.142857
183019168	0.155172
183019170	0.807882
183019218	0.519704
183019222	0.64532
183019284	0.460591
183019368	0.73399
183019369	0.578818
183019413	0.630542
183019445	0.280788
183019487	0.399015
183019492	0.44335
183019542	0.448276
183019573	0.0172414
183019613	0.0147783
183019616	0.00246305
183019624	0
183019625	0
183019631	0.938424
183019664	0.135468
183019704	0.162562
183019711	0.800493
183019725	0.270936
183019738	0
183019741	0
183019764	0.0837438
183019765	0.00738916
183019804	0.08867
183019819	0.0689655
183019845	0.0320197
183019868	0.162562
183019872	0.00738916
183019892	0.00738916
183019912	0.827586
183019935	0.00492611
183019954	0.0172414
183019967	0.527094
183019970	0.561576
183019975	0.551724
183019984	0.371921
183020032	0.711823
183020049	0.369458
183020057	0.630542
183020073	0
183020093	0
183020096	0.408867
183020097	0.157635
183020109	0.711823
183020115	0.105911
183020147	0.103448
183020150	1.02217
183020160	0.0738916
183020209	0.458128
183020268	0.0270936
183020292	0.0394089
183020361	0.399015
183020383	0
183020427	0
183020519	1.31773
183020631	0.00738916
183020754	0.00738916
183020781	1.45074
183020804	0.0221675
183020807	0.0221675
183020870	1.6601
183020873	0.990148
183020874	1.01478
183020891	0.987685
183020900	1.78325
183020910	1.58374
183020912	1.61084
183020913	1.90887
183020924	1.77833
183020943	2.08867
183020953	2.08374
183020970	1.93842
183021095	1.57635
183021098	1.26108
183021115	1.70443
183021123	1.06404
183021145	0.0172414
183021221	0.0123153
183021226	0.874384
183021241	0.662562
183021249	0.527094
183021271	0.625616
183021274	0.46798
183021277	0.46798
183021300	0.610837
183021304	0.374384
183021322	0.0270936
183021337	0.29064
183021428	0.0270936
183021454	0.889163
183021485	0.399015
183021509	1.29803
183021551	0.662562
183021572	0.660099
183021581	1.16502
183021588	0.625616
183021603	0.637931
183021653	1.08374
183021657	0.231527
183021687	0.384236
183021749	0.0295567
183021777	0.0270936
183021836	0.0295567
183021859	0.0492611
183021898	0.0221675
183021927	0.0221675
183021970	0.0246305
183021988	0.977833
183022066	0.140394
183022067	0.157635
183022079	0.889163
183022092	0.17734
183022099	0.204433
183022201	0.514778
183022241	0.224138
183022288	0.480296
183022303	0.394089
183022340	0.364532
183022342	0.135468
183022354	1.22414
183022429	1.02709
183022432	1.24384
183022472	2.94089
183022473	2.0936
183022492	2.19212
183022506	3.08621
183022524	1.61823
183022525	1.61823
183022547	2.60591
183022583	1.91379
183022592	1.45567
183022619	1.58128
183022624	1.96552
183022641	3.14778
183022693	3.74877
183022715	2.62069
183022716	2.66502
183022726	2.87192
183022782	3.21675
183022806	1.92857
183022837	1.63547
183022840	0.263547
183022858	0.307882
183022863	0.603448
183022869	1.31773
183022922	1.1601
183022931	1.19951
183022949	1.04926
183022952	1.15517
183022967	2.48276
183023091	0.23399
183023113	0.352217
183023163	0.662562
183023248	0.00492611
183023256	0.00738916
183023298	0.00246305
183023378	0.174877
183023397	0.105911
183023401	0.105911
183023409	0.105911
183023411	0.140394
183023489	0.110837
183023490	0.044335
183023502	0
183023533	0
183023591	0.435961
183023597	0.642857
183023627	0.349754
183023641	0.347291
183023754	2.35222
183023760	0.726601
183023801	1.02463
183023878	0.689655
183023890	2.35468
183023999	1.4803
183024032	1.04187
183024053	1.1798
183024079	1.04187
183024084	1.68719
183024112	0.0295567
183024196	0.044335
183024202	0.0517241
183024265	0.0369458
183024307	0.0246305
183024414	0.0665025
183024416	0
183024496	0
183024533	0.08867
183024546	1.90148
183024576	1.12562
183024579	1.12562
183024613	1.34236
183024663	1.38424
183024674	1.27833
183024834	0
183024856	0
183024866	0
183024906	1.72906
183024948	0.864532
183024954	0.864532
183024960	0.864532
183024985	3.60837
183025021	0.669951
183025083	0.637931
183025092	3.20443
183025118	2.39655
183025151	2.35222
183025180	2.74877
183025183	2.60099
183025240	2.42365
183025241	2.47537
183025253	4.38177
183025275	0.731527
183025303	0.758621
183025390	4.5665
183025397	1.17488
183025403	1.17488
183025422	1.46059
183025543	2.84729
183025879	1.22414
183026077	0.778325
183026098	3.61084
183026254	2.08128
183026333	2.28818
183026502	2.58128
183026630	3.09113
183026657	2.16995
183026709	2.14778
183026720	4.94335
183026760	1.30788
183026761	1.34975
183026770	2.14039
183026778	1.04433
183026780	1.31281
183026795	0.657635
183026829	0
183026910	0
183026927	0.423645
183026950	0
183026985	0
183027018	0
183027023	0
183027043	0
183027049	0.105911
183027089	0
183027161	0
183027218	0.655172
183027251	0.231527
183027285	0.699507
183027334	1.62315
183027402	2.89163
183027548	2.55911
183027550	4.18227
183027552	3.4064
183027564	3.6133
183027566	3.60099
183027573	5.08374
183027605	3.76355
183027610	3.55665
183027611	2.95074
183027615	2.93103
183027618	7.11823
183027639	2.73399
183027642	3.19458
183027643	2.9532
183027648	2.82512
183027649	2.82512
183027652	9.84729
183027654	4.57635
183027655	4.51478
183027661	5.34483
183027663	5.03202
183027684	4.91379
183027685	4.78079
183027690	4.71429
183027691	4.71429
183027749	5.64532
183027766	1.13793
183027815	1.53695
183027830	1.02709
183027835	1.02709
183027883	1.42118
183027908	1.25862
183027929	1.04433
183027947	2.43596
183027953	1.76355
183027954	1.76355
183027969	3.29064
183027985	2.00985
183027986	1.91133
183027992	8.46059
183027993	5.51478
183028004	5.39409
183028010	6.38916
183028014	11.2044
183028020	10.1108
183028027	9.88916
183028036	10.069
183028038	9.88916
183028039	11.9852
183028043	11.6158
183028047	11.83
183028155	12.0813
183028161	10.6749
183028173	10.8818
183028191	12.4335
183028194	7.70443
183028212	7.70443
183028229	7.87685
183028241	7.84729
183028246	8.21429
183028260	9.62808
183028269	6.85468
183028288	8.03202
183028291	18.3005
183028310	16.8054
183028311	18.165
183028329	17.9335
183028342	17.9335
183028350	17.0887
183028362	17.0911
183028411	17.0246
183028417	16.7709
183028420	17.4458
183028432	16.697
183028433	16.5665
183028440	16.936
183028513	16.8695
183028516	16.1502
183028517	16.1502
183028523	16.1502
183028535	16.1502
183028536	16.2463
183028631	16.5049
183028642	12.3202
183028674	9.68719
183028675	11.0714
183028710	4.09113
183028782	4.16749
183028809	3.47291
183028828	3.93103
183028892	5.60591
183029071	4.22906
183029079	4.44828
183029081	3.10099
183029089	3.50985
183029111	3.87192
183029112	3.91133
183029119	3.35714
183029125	3.22414
183029153	3.88177
183029176	2.80542
183029203	1.6798
183029205	2.03941
183029340	1.07389
183029420	0.699507
183029502	0.157635
183029508	0.711823
183029516	0.706897
183029585	1.80049
183029617	2.1601
183029649	1.84483
183029669	3.30296
183029769	3.60837
183030070	2.867
183030078	2.4532
183030080	3.75123
183030095	4.08128
183030343	3.1601
183030349	2.69704
183030389	2.64039
183032705	2.03695
183032709	1.53202
183032742	3.26108
183032799	0.564039
183032813	0.394089
183032815	4.5197
183032825	1.95813
183032826	1.76847
183032831	1.66502
183032862	3.30296
183032900	3.08867
183033117	2.88177
183033121	3.21921
183033154	18.1675
183033411	16.6847
183037768	16.6355
183040743	15.9754
183040765	15.3547
183040804	14.8276
183040807	16.0739
183040974	15.8251
183040983	17.436
183040985	16.7759
183040991	16.5271
183040996	16.6232
183041003	15.9852
183041013	15.9113
183041017	15.8498
183041023	17.0764
183041024	16.5074
183041031	16.4409
183041040	17.1552
183041050	17.2857
183041051	16.2118
183041069	16.2118
183041070	16.2118
183041083	16.7635
183041089	15.9039
183041093	15.9039
183041103	16.1921
183041135	16.1281
183041137	16.1281
183041142	16
183041144	16.0764
183041387	16.0148
183041656	16.6158
183041685	14.202
183041686	8.88424
183041690	8.5665
183041691	10.0197
183041703	9.89409
183041721	9.89409
183041765	10.6823
183041777	9.96305
183041784	9.57635
183041788	9.45567
183041795	9.45567
183041803	9.57635
183041828	9.51478
183041835	9.45567
183041836	9.45567
183041854	11.6724
183041864	5.48768
183041886	5.42118
183041890	5.42118
183041930	5.97537
183041942	4.89655
183042043	5.44335
183042061	0
183042073	2.53941
183042077	1.76108
183042105	1.96305
183042123	2.62808
183042181	3.24877
183042221	2.54187
183042225	3.74877
183042236	2.99261
183042245	2.77586
183042249	2.76847
183042250	2.7266
183042254	4.42611
183042280	2.34236
183042329	1.04926
183042330	1.03448
183042359	1.64532
183042400	2.48276
183042447	0.206897
183042468	0.206897
183042513	2.00739
183042567	0.5
183042571	0.593596
183042637	0.758621
183042647	1.32512
183042741	1.75616
183042779	1.27833
183042811	1.19458
183042820	1.13054
183042905	1.63547
183042944	1.2734
183043000	0.504926
183043024	0.37931
183043039	2.00739
183043092	0.605911
183043126	0.652709
183043127	1.4532
183043128	0.605911
183043131	2.28325
183043132	0.0394089
183043138	0.0394089
183043255	3.64532
183043293	3.08128
183043304	4.10345
183043332	6.46798
183043619	5.69951
183043809	6.08374
183043830	6.03695
183043833	6.10837
183043886	6.51232
183043958	4.85468
183044176	4.34975
183044180	3.89655
183044222	4.48276
183044249	4.14286
183044276	4.48276
183044279	3.56897
183044280	4.18227
183044397	3.83005
183044399	4.00985
183044468	4.2069
183044472	2.97537
183044477	3.3399
183044482	2.4335
183044486	1.39163
183044491	2.70197
183044509	2.76847
183044514	2.85961
183044526	3.00493
183044567	3.75369
183044597	2.97783
183044607	3.82759
183044638	2.21429
183044683	2.32512
183044710	1.95567
183044711	1.22906
183044714	1.76355
183044716	0.374384
183044737	0.221675
183044751	2.61084
183044793	1.37685
183044797	1.96798
183044802	1.32759
183044805	1.32759
183044810	3.17488
183044815	0.0197044
183044819	0.192118
183044823	1.13054
183044825	0.334975
183044845	0.317734
183044872	1.88916
183044891	1.1133
183044908	0.492611
183044917	0.514778
183044953	1.96798
183044982	0.0640394
183044985	1.9064
183044988	0.773399
183044994	1.75616
183045010	1.03202
183045047	1.2069
183045061	1.64532
183045064	2.2931
183045098	1.60345
183045112	1.50246
183045120	1.51232
183045124	3.34236
183045126	0.495074
183045156	1.8399
183045171	3.46059
183045174	4.35468
183045177	5.36207
183045190	5.15764
183045194	4.73892
183045199	4.43596
183045204	5.8399
183045207	5.22414
183045208	4.9532
183045209	4.84975
183045214	4.77586
183045235	4.83744
183045256	2.49015
183045262	1.60345
183045354	4.26601
183045358	1.36453
183045515	1.25123
183045527	1.69704
183045550	1.5665
183045604	1.12808
183045605	2.44581
183045614	1.05419
183045630	0.719212
183045635	3.44335
183045638	1.38177
183045641	1.46552
183045671	1.36453
183045672	2.26108
183045675	0.958128
183045682	0.913793
183045690	1.84236
183045693	1.47291
183045709	2.47291
183045710	1.88177
183045712	1.88177
183045714	1.91872
183045769	2.88916
183045798	0.633005
183045856	0.568966
183045899	1.01724
183045901	0.665025
183045907	1.633
183045936	1.85468
183045951	1.55419
183045966	1.48276
183045972	1.38424
183045998	5.6133
183046019	4.11823
183046020	3.82512
183046022	3.85961
183046023	4.15271
183046038	4.51478
183046051	5.6133
183046058	5.47291
183046088	7.8399
183046222	9.02217
183046251	7.72167
183046255	8.84729
183046259	10.3867
183046278	9.5936
183046293	9.89901
183046310	9.46552
183046312	9.46552
183046320	9.59113
183046326	12.1502
183046386	11.968
183046387	12.0739
183046876	15.6305
183047046	10.8399
183047111	10.8399
183047142	10.8399
183047172	10.8399
183047177	10.2685
183047281	10.4852
183047403	10.1281
183047532	7.73399
183047636	7.37192
183047724	6.52709
183047795	7.63793
183047932	9.15764
183048013	8.67241
183048043	8.5
183048057	8.29803
183048139	8.50739
183048184	8.42365
183048243	8.09113
183048260	7.16995
183048320	6.96305
183048793	6.91379
183048808	6.97291
183048845	7.78571
183048909	7.61576
183049022	8.08621
183049124	6.62808
183049177	6.32759
183049189	6.94089
183049253	2.80788
183049281	0.608374
183049348	0.512315
183049379	2.35222
183049403	1.20197
183049522	0.87931
183049523	0.746305
183049537	1.54187
183049557	0.184729
183049559	0.194581
183049577	0.327586
183049579	0.12069
183049598	0.85468
183049608	0.140394
183049620	2.29557
183049849	2.14286
183049873	1.61576
183049920	1.36946
183049938	1.33251
183049989	0.982759
183050007	1.4064
183050027	0
183050029	0.00985222
183050047	0.0172414
183050068	0.00985222
183050078	0.00492611
183050090	0.0197044
183050228	0.0320197
183050269	2.14778
183050291	1.21675
183050339	1.52709
183050360	3.62808
183050426	2.38424
183050428	2.19704
183050441	3.07389
183050451	2.52709
183050484	3.55419
183051522	1.56404
183051575	1.08867
183051600	6.55419
183052194	5.97044
183052232	13.3177
183052314	15.0862
183052374	19.8645
183053395	19.4113
183053410	18.9089
183053416	18.6379
183053422	18.3916
183053485	18.7611
183053535	18.6527
183053555	18.0911
183053587	18.2537
183053608	17.6281
183053611	17.4113
183053719	17.702
183053736	16.697
183053744	18.298
183053770	20.7217
183053794	19.2611
183053806	19.5739
183053817	18.7118
183053823	19.0172
183053831	18.2882
183053836	18.9507
183053837	19.9187
183053839	19.2537
183053842	20.3448
183053850	20.1675
183053851	20.0394
183053897	19.7389
183053914	18.766
183053928	17.67
183053967	23.3325
183054009	22.9089
183054024	21.7217
183054031	20.4606
183054032	21.2759
183054050	20.9581
183054053	21.0616
183054057	20.2635
183054058	21.8448
183054059	22.3202
183054060	21.2709
183054061	24.633
183054096	27.4409
183054102	26.8793
183054125	34.2463
183054327	35.5739
183054363	37.1946
183054547	36.5197
183054593	36.3276
183054603	35.2365
183054617	33.3547
183054626	33.0616
183054629	32.8621
183054649	32.6773
183054652	32.4926
183054673	32.3079
183054674	32.1232
183054687	31.9384
183054695	31.8374
183054833	31.7094
183054839	32.0099
183054865	32.1355
183054870	31.5591
183054874	30.17
183054883	29.697
183054885	29.5739
183054889	29.4606
183054890	29.4631
183054892	28.697
183054894	28.5837
183054896	28.3498
183054899	28.7956
183054913	28.3424
183054919	28.165
183054922	27.9877
183054943	28.734
183055012	28.7094
183055072	28.6404
183055085	22.3473
183055094	27.3768
183055108	21.9458
183055109	25.9828
183055126	23.9778
183055130	23.8399
183055136	23.4975
183055138	27.8325
183055141	26.0665
183055142	25.9335
183055147	25.8054
183055148	25.1355
183055165	24.899
183055168	24.202
183055170	24.9803
183055198	24.8276
183055218	20.1798
183055220	27.5
183055225	22.9433
183055230	22.7365
183055239	22.6182
183055245	22.5493
183055255	22.5493
183055256	21.8227
183055259	21.8227
183055264	22
183055270	21.6847
183055283	21.6823
183055291	26.6675
183055293	23.8399
183055294	23.8399
183055304	25.6207
183055375	24.6059
183055380	26.3227
183055409	24.9852
183055447	23.6995
183055455	22.5591
183055458	22.4409
183055472	22.4433
183055473	21.6133
183055491	21.5567
183055494	21.3325
183055515	23.1379
183055525	23.2365
183055528	19.1675
183055540	19.064
183055542	18.468
183055546	18.3202
183055548	18.1724
183055553	18.303
183055559	17.468
183055562	17.2857
183055585	16.6502
183055588	14.7463
183055704	14.4483
183056103	13.8966
183056867	13.3818
183056894	13.1576
183056957	14.7833
183056958	10.5246
183056970	8.96305
183056971	9.55665
183057034	10.5369
183057079	9.42365
183057138	9.36207
183057140	9.94335
183057178	10.335
183057236	10.2094
183057857	10.2167
183058084	9.12315
183058193	9.81527
183058290	9.36453
183060152	9.52463
183060163	7.82759
183060165	7.49261
183060199	7.68719
183060696	6.95567
183060710	5.15025
183060940	5.39409
183062555	5.67734
183062635	4.36946
183062804	4.61084
183062819	2.75862
183062890	2.96798
183062963	3.53202
183063341	2.26601
183063439	1.71429
183063464	1.53695
183063522	2.47783
183063631	2.60837
183063671	4.77094
183063748	3.34729
183063940	3.21182
183063942	2.98522
183063951	2.99754
183063982	3.4335
183063989	2.2069
183063992	1.09606
183063999	2.60345
183064004	0.135468
183064135	0.128079
183064196	0.990148
183064229	0.0418719
183064265	0.802956
183064422	0.837438
183064439	0.935961
183064480	1.92857
183064521	2.23399
183064533	2.65764
183064622	2.56404
183064632	2.72167
183064646	2.09113
183064691	2.09113
183064720	2.97537
183064747	2.22906
183065014	2.06897
183065046	2.15271
183065136	1.93596
183065145	1.78818
183065148	2.48768
183065180	0.849754
183065248	2.2069
183065312	0.460591
183065328	0.413793
183065341	0.408867
183065365	0.770936
183065407	2.633
183065446	2.34975
183065459	2.62808
183065493	2.84236
183065544	2.95074
183065553	2.84483
183065560	3.00739
183065573	2.33251
183065614	2.13054
183065638	3.13054
183065673	0.773399
183065689	1.41872
183065754	0.517241
183065755	1.30296
183065783	0.0492611
183065792	0.783251
183065833	0.238916
183065841	0.0788177
183065854	0.869458
183065861	0.0640394
183065873	0.0295567
183065903	0.0295567
183065909	0.118227
183065940	0.0147783
183065954	0.0344828
183066069	2.43596
183066099	1.633
183066116	2.20197
183066118	1.95074
183066122	1.94335
183066134	3.41872
183066280	0.871921
183066328	1.56158
183066354	0.655172
183066364	0.20197
183066390	0.194581
183066445	0.224138
183066479	0.0837438
183066502	0.150246
183066509	0.652709
183066537	0.216749
183066546	1.23399
183066641	0.300493
183066652	0.406404
183066663	0.830049
183066666	1.2266
183066675	1.31527
183066708	0.815271
183066722	0.746305
183066728	1.74384
183066755	0.64532
183066767	0.591133
183066819	0.517241
183066828	3.45567
183066869	2.10345
183066885	2.32759
183066891	2.97044
183066893	2.25123
183066894	2.74384
183066988	2.68966
183066993	2.19704
183067017	2.19704
183067026	3.80542
183067029	1.3399
183067032	1.85714
183067119	1.57389
183067120	1.74631
183067129	3.85468
183067214	1.86453
183067242	4.35714
183067245	4.05419
183067289	10.3276
183067328	8.75123
183067359	8.75369
183067360	9.42118
183067370	9.60591
183067576	9.10345
183067583	7.0468
183067592	7.37685
183067598	6.67488
183067605	6.14778
183067606	6.05419
183067610	5.73399
183067634	6.9532
183067639	6.20936
183067652	6.42365
183067661	5.9335
183067662	5.133
183067664	5.71675
183067670	5.10837
183067673	4.71921
183075147	4.35222
183075155	3.62069
183075204	3.7069
183075218	2.39901
183075287	2.45074
183075310	3.70443
183075343	4.55911
183075415	4.19704
183075449	3.73399
183075467	4.43596
183075698	3.57143
183076048	2.62315
183076078	2.50246
183076079	3.18227
183076115	2.21182
183076245	2.23399
183076259	1.33005
183076299	0.312808
183076323	0.578818
183076352	1.08374
183076416	0.719212
183076457	0.472906
183076461	0.91133
183076509	3.11576
183076540	1.97537
183076546	2.0665
183076731	2.74384
183076766	2.62808
183076783	2.07143
183076784	2.3399
183076787	3.16256
183076894	1.14532
183076903	1.15025
183076999	2.44089
183077186	0.948276
183077395	4.69951
183077525	3.14286
183077543	4.36946
183077549	4.30788
183077658	4.18227
183077667	4.03448
183077703	3.69458
183077719	3.2266
183077848	3.01232
183077956	1.5665
183078423	6.02463
183078433	7.7266
183079727	9.89655
183079807	9.12315
183079818	8.69212
183079831	8.70936
183079836	8.37438
183079837	8.07143
183079840	7.81281
183079844	6.95567
183079856	6.60591
183079858	6.12808
183079863	5.68719
183079864	5.55419
183079872	5.57389
183080181	4.65764
183081250	2.98522
183084619	1.99015
183084639	1.89409
183084668	1.75369
183084719	1.02956
183084908	1.18227
183085116	1.70197
183085242	7.29803
183086274	6.43842
183086354	6.82266
183086355	6.35222
183086364	6.09852
183086374	6.43103
183086399	6.10837
183086404	5.73645
183086484	5.83744
183086529	6.05172
183086588	12.968
183086635	10.4951
183086640	12.9581
183086793	12.5714
183086845	14.8645
183086892	19.6379
183089784	18.9089
183089789	18.0246
183089794	19.3177
183089797	18.3473
183089798	18.5123
183089865	19.0985
183089867	17.5665
183089868	17.2709
183089870	18.1453
183089872	17.4064
183089879	16.8202
183089880	15.9286
183089890	15.8941
183089894	15.0936
183089912	15.3103
183089931	14.2611
183089933	13.899
183089934	13.5369
183089940	13.1749
183089941	12.5419
183089946	12.8793
183089949	14.7833
183089968	11.0468
183089979	9.49015
183089981	11.936
183089984	10.2833
183089988	9.03202
183089990	8.8399
183089994	8.58374
183089998	13.8325
183090015	10.8448
183090029	10.9901
183090031	10.2512
183090034	9.78325
183090037	9.74384
183090042	13.1749
183090043	12.7635
183090045	12.335
183090049	12.2783
183090053	12.8793
183090062	12.6281
183090068	13.064
183090144	18.6453
183092382	15.4951
183092383	14.2315
183092391	13.8547
183092392	12.9606
183092415	12.5665
183092418	12
183094231	12.7709
183094350	9.42365
183094352	9.42365
183094360	9.73153
183094373	10.0172
183094396	10.1847
183094404	9.64778
183094407	10.3276
183094409	9.62069
183094412	9.68719
183094413	9.11576
183094422	9.11576
183094423	10.4606
183094433	8.55911
183094437	7.6133
183094438	8.43103
183094439	11.8473
183094440	8.93103
183094452	10.2759
183094454	9.63793
183094462	9.57143
183094463	9.57143
183094482	9.87931
183094483	9.84236
183094484	9.6601
183094486	11.8399
183094490	8.33005
183094495	8.33005
183094503	8.76847
183094519	8.20197
183094522	8.20197
183094541	8.20197
183094549	8.35222
183094624	2.74877
183094640	1.05665
183094683	1.01478
183094693	1.05665
183094697	1.35714
183094710	0.741379
183094721	2.64286
183094727	0.753695
183094754	0.753695
183094756	0.842365
183094760	0.753695
183094767	2.83744
183094777	2.26108
183094795	3.76601
183094802	3.55665
183094804	3.5936
183094805	3.79557
183094809	3.74631
183094810	4.10099
183094842	4.28818
183094847	4.28325
183094850	3.9532
183094854	3.88916
183094935	9.44335
183094950	2.98522
183094951	2.98522
183095139	3.54187
183095149	5.40887
183095186	5.09113
183095192	4.83251
183095222	4.83251
183095224	4.86453
183095242	5.32266
183095447	8.49507
183095552	4.10099
183095969	4.64778
183096275	4.37931
183096292	4.30542
183096322	3.95567
183096613	3.28571
183096832	3.49754
183096856	2.80296
183097027	2.49507
183097273	1.55911
183097294	1.51724
183097298	0.660099
183097505	0.600985
183097635	0.536946
183097668	0.337438
183097966	2.74631
183097972	1.16749
183098067	1.10099
183098082	1.18473
183098132	2.02956
183098172	0.0418719
183098184	0.0197044
183098206	0.0246305
183098208	0.1133
183098229	0.0763547
183098230	1.82512
183098235	0.162562
183098239	0.162562
183098247	3.78818
183098262	3.29557
183098267	3.33005
183098278	3.14778
183098279	3.30049
183098332	3.89901
183098338	5.0197
183098358	3.14532
183098368	3.52217
183098380	4.56897
183098417	3.32266
183098470	3.08128
183098471	2.59113
183098486	2.47537
183098492	2.52956
183098512	1.02463
183098521	0.160099
183098559	0.423645
183098564	0.192118
183098594	0.327586
183098611	0.650246
183098612	1.21182
183098618	0.667488
183098622	3.02956
183098680	1.47291
183098696	1.47537
183098701	1.49015
183098715	1.92118
183098723	1.55911
183098726	3.34729
183098734	1.87685
183098735	1.87685
183098763	2.49015
183098764	1.77094
183098807	2.57389
183098819	1.14286
183098829	0.416256
183098830	1.16749
183098841	0.524631
183098890	0.453202
183098898	1.31034
183098956	1.42365
183098970	2.06404
183098972	1.56897
183098977	1.68719
183099008	2.14532
183099026	3.46305
183099028	1.96305
183099038	1.53695
183099052	1.64286
183099101	1.80296
183099139	3.69212
183099156	2.58621
183099250	2.46059
183099326	6.38177
183099407	5.9064
183099419	9.08621
183099420	8.41379
183099423	8.18227
183099430	8.18227
183099434	8.36453
183099441	8.42118
183099446	8.00493
183099455	9.04926
183099480	8.81034
183099481	8.35714
183099489	8.2931
183099499	8.47783
183099513	9.60345
183099559	5.06158
183099575	6.24631
183099609	2.67241
183099628	2.22167
183099632	5.65025
183099647	2.15025
183099650	4.53695
183099691	4.33005
183099713	4.26355
183099715	4.4064
183099727	5.23892
183099772	5.60591
183099775	4.50493
183099785	5.61576
183099810	4.10345
183099815	4.02217
183099817	3.54187
183099829	4.3202
183099842	2.30049
183099843	3.88424
183099846	1.61084
183099859	1.67241
183099863	1.69458
183099873	2.22167
183099883	1.83744
183099911	2.0197
183099912	1.55911
183099918	2.53941
183099926	0
183100000	0
183100016	1.2069
183100024	0
183100028	0
183100066	0.157635
183100228	0.137931
183100395	2.18473
183100407	1.00985
183100447	1.33744
183100479	1.31034
183100489	0.975369
183100499	2.61823
183100518	0.0517241
183100584	0.044335
183100676	3.17734
183100850	0.901478
183100860	0.901478
183100890	0.96798
183100950	4.15025
183100965	0.800493
183101075	0.864532
183101472	0.800493
183101479	1.5468
183101630	0.842365
183101637	0.938424
183101944	0.421182
183101996	0.421182
183102034	1.35468
183102043	0
183102098	0.0295567
183102155	0.628079
183102365	0.0197044
183102408	0.0197044
183102454	1.26108
183102712	0.00492611
183102762	0.923645
183102782	0.0862069
183102899	0.229064
183102943	0.275862
183102987	1.56404
183103002	1.48522
183103005	1.68473
183103015	1.47044
183103017	1.25369
183103024	1.67488
183103025	1.36453
183103033	0.142857
183103042	0.73399
183103061	0.376847
183103079	0.238916
183103080	0.726601
183103082	0.194581
183103096	0.211823
183103119	0.334975
183103125	0.0221675
183103166	0.0172414
183103167	0.256158
183103177	0.0221675
183103210	0.0221675
183103212	0.41133
183103215	0.758621
183103251	0.472906
183103276	0.406404
183103289	2.40394
183103293	2.12315
183103322	1.47783
183103376	1.64532
183103413	2.27586
183103418	1.45813
183103451	1.37192
183103465	0.711823
183103475	0.0123153
183103476	0.453202
183103504	0.46798
183103535	0.445813
183103536	0.445813
183103541	1.7931
183103550	1.46798
183103582	1.69704
183103592	1.2266
183103656	1.27833
183103748	7.1601
183103764	3.63793
183103770	3.90148
183103772	3.76847
183103774	3.76847
183103776	3.76847
183103821	6.80296
183103825	2.88177
183103836	2.82266
183103852	3.03695
183103911	3.06897
183103913	3.57143
183103971	1.3399
183103979	0.908867
183103992	2.72414
183104041	0.913793
183104045	3.14532
183104083	2.90887
183104103	2.73892
183104112	2.98276
183104120	2.56897
183104122	2.56897
183104131	4.97291
183104132	1.7734
183104146	1.89655
183104152	2.08867
183104176	1.5468
183104259	1.70197
183104281	2.3202
183104282	0.0344828
183104381	1.14286
183104470	1.8202
183104520	1.52217
183104526	2.05172
183104527	1.4803
183104536	1.42611
183104544	2.27586
183104546	0.349754
183104575	0.0295567
183104581	0.194581
183104630	0.0985222
183104656	0.684729
183104659	0.334975
183104671	0.982759
183104703	0.546798
183104708	0.460591
183104724	0.738916
183104729	0.475369
183104739	0.334975
183104756	1.26601
183104772	4.08128
183104822	3.65271
183104858	3.37685
183104859	2.85961
183105984	2.30788
183105993	1.81281
183105994	1.86946
183106119	3.55419
183106281	0.401478
183106327	1.00246
183106328	0.593596
183106329	0.472906
183106340	3.93842
183106356	2.82759
183106367	2.59606
183106368	2.867
183106482	3.07143
183106515	2.75369
183106641	3.41133
183106650	1.56158
183106669	1.34236
183106696	1.26847
183106789	0.992611
183106864	3.06158
183106900	1.37685
183106924	1.62315
183106954	1.85714
183106964	2.16749
183106990	3.65025
183107056	3.21675
183107142	3.07882
183107180	3.30542
183107278	2.46798
183107287	1.79557
183107297	2.88177
183107313	1.78079
183107317	1.26601
183107343	1.25616
183107365	3.21182
183107484	2.22906
183107518	2.27833
183107527	3.80542
183107571	3.30296
183107585	3.24877
183107623	3.30296
183107678	4.5
183107698	3.1798
183107699	6.867
183107702	5.43842
183107718	5.58128
183107742	8.57882
183107744	7.59852
183107746	8.01232
183107759	7.94335
183107771	7.95074
183107773	7.8867
183107811	7.73153
183107853	14.1429
183108058	10.1724
183108111	9.71675
183108529	21.5369
183108584	22.5172
183112032	22.3103
183112037	21.7118
183112040	21.399
183112054	21.2217
183112055	21.1798
183112065	21.0517
183112066	22.0394
183112067	21.8498
183112083	21.8473
183112084	21.665
183112093	22.133
183112097	21.1182
183112098	18.9409
183112101	19.5099
183112108	19.2143
183112109	20.0369
183112111	19.1847
183112113	19.1847
183112124	20.702
183112127	21.0049
183112139	20.1232
183112150	21.2069
183112190	23.1232
183112195	19.4261
183112310	19.4803
183112318	17.3719
183112320	17.3719
183112333	19.9483
183112334	15.3719
183112338	15.5369
183112345	15.6626
183112346	16.2192
183112347	15.1552
183112349	15.569
183112357	14.0517
183112366	13.8227
183112370	14.4113
183112373	13.8227
183112374	16.3153
183112377	15.202
183112389	15.5246
183112393	15.9803
183112401	16.0985
183112406	15.5074
183112407	15.7266
183112412	15.7562
183112416	15.83
183112421	15.8793
183112548	16.5665
183112653	1.44828
183112696	4.03941
183112728	3.12069
183113584	3.25616
183113858	3.25616
183114126	2.85222
183117340	3.74877
183117381	4.07143
183117445	4.29803
183117596	4.05665
183117600	4.31281
183117605	3.29557
183117608	2.89901
183117618	4.44828
183117621	1.75369
183117635	2.00985
183117648	3.97537
183117667	2.03448
183117668	2.19951
183117817	3.97783
183117943	3.07389
183118346	2.84483
183118419	2.75123
183118422	3.19951
183118500	3.5665
183118545	4.78325
183118637	4.56897
183120553	4.30049
183120572	4.51232
183120580	4.04926
183120633	5.05911
183120641	4.09606
183120673	3.99754
183120684	2.7069
183120785	3.06158
183120805	2.78325
183120871	3.97537
183120876	3.10345
183120885	3.40148
183120961	3.12562
183121078	2.50985
183121343	2.28079
183121362	1.87192
183121380	2.05172
183121470	3.31281
183121652	5.07635
183121698	4.367
183121701	4.47291
183121713	4.4064
183121735	4.4064
183121858	4.9803
183121969	3.867
183122186	2.46059
183122191	1.31034
183122195	1.22167
183122407	1.56897
183122607	0.564039
183122658	0.194581
183122698	0.29803
183122757	3.16256
183122835	2.42857
183122851	2.82759
183122856	2.59852
183122858	4.09606
183122878	3.07635
183122881	4.30788
183122883	2.99754
183122907	3.11576
183122962	3.08374
183122994	3.82266
183123021	1.87931
183123031	2.52217
183123040	1.82759
183123092	2.19704
183123100	1.76847
183123101	1.72167
183123103	2.62808
183123110	1.96305
183123120	1.05665
183123124	1.0468
183123126	1.07143
183123136	3.40394
183123146	0.115764
183123152	0.100985
183123158	0.596059
183123167	0.596059
183123175	0.96798
183123194	1.15764
183123227	0.70936
183123244	0.719212
183123251	1.24138
183123266	1.31527
183123296	0.891626
183123301	1.05665
183123305	1.05665
183123310	0.931034
183123311	1.01724
183123347	1.26601
183123348	0
183123389	0
183123394	3.41626
183123397	2.4335
183123431	2.55665
183123447	2.62069
183123449	2.43596
183123450	2.43596
183123466	4.03448
183123475	0.352217
183123480	0.53202
183123490	0.189655
183123496	0.189655
183123537	1.03941
183123568	0.29064
183123584	9.67488
183123593	8.60099
183123613	9.54433
183123621	10.0887
183123701	10.1453
183123704	12.1133
183123708	11.7537
183123727	15.7808
183123741	14.3719
183123744	14.3054
183123749	14.2389
183123751	14.1724
183123759	14.1084
183123766	14.1084
183123767	13.9557
183123773	13.8251
183123774	13.7586
183123778	13.6921
183123786	13.6281
183123788	13.6921
183123843	14.0862
183123849	8.633
183123969	8.62315
183123981	8.18473
183124004	6.35714
183124044	8.61576
183124141	4.39901
183124148	3.43103
183124166	3.55419
183124176	3.81773
183124266	3.77833
183124313	5.07882
183124314	4.13054
183124356	4.10837
183124407	4.06404
183124554	6.55172
183124563	0.8867
183124598	1.00493
183124665	1.0468
183124736	0.926108
183124767	0.926108
183124829	2.3202
183124866	0.837438
183124870	0.371921
183124872	0.381773
183124905	1.39655
183124917	0.0147783
183124935	0.0689655
183124954	0.0295567
183125068	0.00492611
183125111	0.694581
183125210	0.0147783
183125257	0
183125282	1.09852
183125288	0.0394089
183125334	0.0221675
183125421	0.504926
183125440	0.0738916
183125478	0.0246305
183125488	0.0344828
183125489	0.0123153
183125521	0.416256
183125523	0.0985222
183125597	0.0960591
183125613	0.825123
183125718	0.453202
183125780	0.256158
183125791	1.73399
183125904	3.22906
183125972	5.40148
183125985	4.48522
183126041	4.36207
183126115	4.24138
183126122	4.00985
183126160	4.34483
183126183	3.57389
183126227	3.78818
183126267	3.20197
183126281	2.9532
183126336	3.1798
183126347	3.03448
183126406	0.916256
183126442	0.598522
183126575	0.748768
183126684	0.110837
183126707	0.187192
183126713	2.41133
183126758	0.995074
183126763	0.923645
183126772	0.980296
183126777	2.29557
183126868	2.34975
183126951	1.6601
183126953	1.79803
183126974	2.27094
183127015	1.72906
183127018	1.74631
183127053	4.57143
183127063	1.82759
183127082	1.82759
183127084	1.90148
183127120	1.8399
183127222	1.69704
183127254	4.11823
183127263	1.81773
183127279	1.81773
183127318	1.88177
183127325	1.68473
183127330	4.92365
183127332	1.55911
183127333	2.48522
183127336	1.78818
183127338	1.7266
183127342	1.71675
183127348	3.48522
183127391	0.194581
183127399	0.280788
183127418	0.421182
183127428	0.103448
183127445	0.155172
183127466	3.85222
183127540	2.92857
183127541	2.91872
183127546	2.91872
183127556	3.04926
183127581	2.94828
183127674	3.32512
183127679	0.894089
183127704	0.194581
183127705	0.76601
183127714	0.115764
183127778	0.0935961
183127819	1.22414
183127890	1.23645
183128022	2.65025
183128160	2.05419
183128333	2.90394
183128343	2.31527
183128382	3.77586
183128597	2.52956
183128624	2.44335
183128625	2.23892
183128684	3.21675
183128717	0.0591133
183128782	0.0246305
183128829	0.0147783
183128880	0.0566502
183128985	0.105911
183129101	0.0763547
183129143	0.08867
183129157	0.182266
183129374	0.916256
183129455	1.72167
183129484	1.58621
183129496	1.43842
183129510	1.90148
183129634	1.34236
183129646	1.4335
183129751	3.10345
183129766	1.27586
183129905	1.23645
183129977	1.95074
183129991	3.2069
183130043	2.20197
183130080	2.18473
183130085	2.41626
183130093	4.23153
183130114	2.00493
183130119	1.91626
183130131	1.88177
183130133	3.26601
183130152	1.09606
183130203	1.65764
183130348	0.874384
183130385	1.18966
183130463	0.849754
183130498	2.26355
183130536	1.24877
183130550	1.18719
183130604	3.1601
183130613	0.997537
183130619	0.965517
183130648	1.23892
183130656	1.35222
183130672	0.359606
183130726	0.699507
183130800	0.874384
183130801	1.18473
183130804	2.54433
183130816	2.99261
183131453	2.7931
183131484	3.82266
183131485	3.84975
183131497	3.59113
183131515	3.41626
183131568	3.06158
183139161	2.51478
183139166	2.2734
183139179	2.2734
183139213	4.13054
183139232	0.0221675
183139243	2.92857
183139308	2.12808
183139309	1.95074
183139326	2.09606
183139442	2.16256
183139447	2.72414
183139476	2.31527
183139489	0.916256
183139510	1.07143
183139516	1.88916
183139527	0.206897
183139535	0.169951
183139555	1.32759
183139572	1.24631
183139589	1.10837
183139596	1.55665
183139660	1.18473
183139689	1.04433
183139708	1.82759
183139711	0.55665
183139760	0.389163
183139853	0.293103
183139886	0.35468
183139893	0.293103
183139915	0.736453
183139923	0.0369458
183139962	0.376847
183140000	0.0394089
183140061	0.125616
183140086	0.495074
183140327	1.4532
183140428	0.741379
183140454	0.70936
183140492	1.05665
183140495	4.12069
183140509	1.86946
183140511	1.92857
183140543	2.53202
183140556	1.87192
183140639	1.87192
183140691	3.54187
183140803	0
183140805	3.03695
183140864	4.47044
183140870	4.66502
183140890	4.57882
183140891	4.7266
183140893	4.7266
183140968	4.66256
183140998	4.72906
183141008	4.4335
183141143	8.13054
183141182	1.75369
183141334	1.81773
183141561	1.88177
183141717	1.69212
183141834	2.53941
183141886	0.150246
183141905	0.793103
183142086	0
183142092	0
183142145	0.679803
183142182	0
183142198	0
183142315	0.0320197
183142336	0.490148
183142372	0.3867
183142394	0.413793
183142415	0.413793
183142423	0.571429
183142451	0.463054
183142472	0.438424
183142473	0.618227
183142482	1.23153
183142517	0.0665025
183142534	0.133005
183142588	6.35714
183142663	4.25616
183142667	4.75862
183142673	6.633
183142692	6.24138
183142693	6.28818
183142707	6.17734
183142714	6.48768
183142718	6.2069
183142741	6.20936
183142764	6.27094
183142766	5.38916
183142769	8.14532
183142776	0.775862
183142786	1.98276
183142809	1.68473
183142817	1.19704
183143030	1.19704
183143127	2.12808
183143277	0
183143435	0
183143458	2.09113
183143536	9.28079
183143542	8.7069
183143548	8.85961
183143552	9.71429
183143739	10.0099
183143764	8.94335
183143773	11.7906
183143908	11.303
183162030	11.1823
183162034	8.90394
183162059	8.64532
183162077	14.5296
183162090	11.9507
183162091	11.3793
183162097	11.101
183162100	11.3153
183162104	10.6576
183162107	10.4212
183162108	10.1527
183162109	11.7635
183162166	11.0887
183162167	10.8522
183162182	11.6724
183162185	9.21675
183162202	9.56897
183162219	11.3596
183162240	8.77094
183162244	8.65271
183162262	8.53695
183162270	10.2611
183162274	9.03695
183162277	10.6207
183162282	10.1429
183162301	10.0222
183162305	10.0222
183162328	10.0887
183162338	13.5517
183162360	8.73153
183162390	8.73892
183162391	7.23645
183162392	7
183162402	6.80296
183162407	7.19704
183162451	4.89409
183162456	4.64532
183162459	2.4532
183162466	2.58374
183162488	5.1798
183162502	1.97783
183162535	1.70197
183162556	1.76847
183162587	1.94581
183162604	2.29557
183162632	1.93842
183162699	2.10591
183162700	1.82759
183162706	2.00493
183162710	2.70936
183162713	2.1798
183162714	2.10345
183162726	2.10345
183162729	4.38916
183162756	1.54926
183162766	2.91626
183162775	3.54926
183162777	3.14039
183162779	3.11823
183162788	3.18719
183162790	2.91133
183162793	3.30049
183162842	2.28571
183162857	1.14532
183162861	0.987685
183187159	1.29803
183187299	0.977833
183187343	0.672414
183187344	4.01232
183187469	4.133
183187605	4.2734
183187681	4.12808
183187770	5.09852
183187792	5.54926
183187959	5.23645
183187963	5.20197
183188116	5.60591
183188385	5.57143
183188413	7.54433
183188424	3.60345
183188425	3.39163
183188458	4.41379
183188617	3.74631
183188620	3.40887
183188645	4.2266
183188690	4.86946
183188691	4.23153
183188692	4.66502
183188695	4.74138
183188697	2.93103
183188700	2.93596
183188701	3.26355
183188708	4.79803
183188713	4.22906
183188715	4.19212
183188716	4.92857
183188731	3.87192
183188737	3.87192
183188749	4.69951
183188770	6.42611
183188771	5.77094
183188773	5.69458
183188787	5.69458
183188792	8.24138
183188818	9.55172
183188866	9.14532
183188868	9.14532
183188886	9.3867
183188895	9.09113
183188896	9.48522
183188899	8.57389
183188902	8.57389
183188907	8.57389
183188910	9.19704
183188924	9.1133
183188936	10.0493
183188944	7
183188946	6.95567
183188953	9.96798
183188954	8.14039
183188966	8.14039
183188976	9.41133
183188978	6.1601
183189003	6.45567
183189014	6.97291
183189024	6.68473
183189025	6.63547
183189040	7.31773
183189042	7.08867
183189044	4.7266
183189059	4.67488
183189061	4.38177
183189062	4.38177
183189069	4.38177
183189118	5.5197
183189274	0
183189358	0
183189484	0
183189568	2.70443
183189629	2.02463
183189674	2.55911
183189765	5.27094
183189800	5.44335
183189875	5.20197
183190263	5.98522
183190265	4.97537
183190266	4.60591
183190351	5.49754
183190354	5.21429
183190358	5.11084
183190376	4.03448
183190389	4.78818
183190393	4.49507
183190401	4.73892
183190402	5.94335
183190408	4.81527
183190409	4.49507
183190414	4.49507
183190417	5.77833
183190467	5.67241
183190476	5.25123
183190533	6.22906
183190568	4.17241
183190581	3.14286
183190585	3.90887
183190621	4.29803
183190627	3.05419
183190645	3.61084
183190656	3.10837
183190657	2.88916
183190662	3.43596
183190665	2.84729
183190674	3.25616
183190688	2.99261
183190722	4.0665
183190779	8.3399
183190806	6.31527
183191174	5.74877
183191180	5.4532
183191186	5.20443
183191560	5.15271
183192587	4.96798
183192610	3.93842
183192623	4.01232
183192666	2.95813
183192691	3.48522
183192750	3.06404
183192753	2.84975
183192759	1.55419
183192821	1.46059
183192834	4.28325
183192835	2.69704
183192844	2.92857
183192882	3.15271
183192891	3.01478
183192892	4.42365
183192893	3.84236
183192915	3.75862
183192917	3.53941
183192921	3.81527
183192966	5.61576
183192985	2.92611
183193015	2.19458
183193095	2.09606
183193109	2.11084
183193124	2.74877
183193125	1.16749
183193144	3.62069
183193180	1.18719
183193211	1.23892
183193280	1.73645
183193281	1.17488
183193284	3.52956
183193290	3.05419
183193302	2.66995
183193312	3.1601
183193334	2.90887
183193339	2.95074
183193347	3.37931
183193375	3.05665
183193380	2.1798
183193387	2.17488
183193396	1.08621
183193404	0.948276
183193406	2.08867
183193410	1.21675
183193436	0.82266
183193439	0.866995
183193441	1.49015
183193451	0.652709
183193453	0.73399
183193457	0.721675
183193471	0.8867
183193477	1.01724
183193479	1.4335
183193496	1.46552
183193554	2.99507
183193606	2.01478
183193756	2.17488
183193790	2.04433
183193832	4.39655
183194047	4.0936
183194178	4.34236
183194186	5.05419
183194370	4.6133
183194380	3.15025
183194402	2.5
183194404	1.93596
183194412	1.86946
183194456	2.29803
183194471	1.5468
183194475	1.57389
183194535	3.04433
183194614	2.37931
183194624	2.09113
183194641	1.95813
183194695	1.38424
183194708	0.923645
183194716	1.2734
183194733	0.768473
183194796	0.697044
183194809	0.362069
183194825	0.5
183195016	0.647783
183195060	0.224138
183195084	0.977833
183195212	0.152709
183195224	0.12069
183195227	1.13054
183195230	0.046798
183195253	0.0615764
183195272	0.00246305
183195299	0.12069
183195312	0.0320197
183195316	0.137931
183195378	0.08867
183195398	0.0492611
183195405	0
183195416	1.34975
183195426	0.972906
183195429	0.972906
183195448	2.18719
183195462	2.31527
183195474	1.71675
183195476	2.52463
183195477	1.84236
183195536	2.30788
183195537	2.01478
183195562	2.12562
183195591	1.23892
183195607	1.46552
183195645	1.21921
183195649	1.78571
183195654	0.857143
183195676	1.04187
183195706	0
183195710	0
183195731	0.26601
183195743	0.0763547
183195748	0.704433
183195750	0.0492611
183195754	0.0665025
183195756	0.596059
183195765	0.00738916
183195766	0.00492611
183195769	0.044335
183195786	0.0147783
183195805	0.561576
183195813	0.849754
183195822	0.714286
183195827	1.65025
183195855	2.46552
183195897	2.31281
183195900	3.6133
183195971	3.14532
183195997	3.34975
183196036	3.48522
183196050	3.49015
183196063	3.58374
183196116	5.20936
183197931	4.03941
183198582	2.67488
183198593	2.31527
183198626	3.78818
183198630	2.7069
183198662	3.18473
183198669	5.42365
183198694	8.77094
183198724	7.76847
183198726	7.76847
183198752	7.76847
183198753	7.64778
183198762	8.62562
183198838	7.45567
183198841	6.56897
183198842	7.55172
183198852	7.28325
183198857	11.5788
183198858	8.38916
183198859	9.02463
183198863	8.92857
183198868	8.80049
183198870	9.64532
183198918	11.697
183198935	10.2931
183198944	9.92365
183198950	9.6601
183198953	10.2783
183199018	10.5788
183199068	9.07635
183199069	9.93103
183199109	16.197
183199152	15.9433
183199165	16.6232
183199194	16.9803
183232470	15.5246
183232473	15.2586
183232534	14.7956
183232542	13.4557
183232556	12.7931
183232558	12.1823
183232565	11.899
183232574	11.2217
183232579	10.936
183232588	10.665
183232597	10.3892
183232599	11.5394
183232682	11.9507
183232927	8.91872
183232935	8.31527
183232942	8.07882
183232954	7.84236
183232957	6.94581
183232959	6.92365
183232989	5.75123
183239464	3.11823
183239690	2.66256
183240709	1.00493
183240710	0.687192
183240715	0.736453
183240759	0.820197
183240764	1.35468
183240771	0.864532
183240793	0.793103
183240801	0.699507
183240832	1.06158
183240834	0.716749
183240848	1.57635
183240853	0.87931
183240858	1.30296
183240872	3.23399
183240874	1.62808
183241030	1.38916
183241035	1.38916
183241051	2.69704
183241055	2.43842
183241059	1.49261
183241065	1.48276
183241083	1.46798
183241109	1.75369
183241113	2.38916
183241117	0.958128
183241121	0.758621
183241147	1.47044
183241193	1.52463
183241231	1.39163
183241241	1.55911
183241246	0.985222
183241251	1.12808
183241258	1.05665
183241321	1.29803
183241343	0.706897
183241463	0.364532
183241467	1.4532
183241702	0.091133
183241720	0.0418719
183241771	0.719212
183241788	0.00492611
183241794	0.938424
183241802	0.179803
183241806	0.137931
183241849	0.485222
183241864	0.135468
183241865	0.325123
183241903	0.330049
183241938	2.99015
183241947	1.65271
183241950	1.89655
183241956	1.80049
183242011	2.25369
183242037	2.57143
183242044	2.52709
183242045	1.53202
183242092	2.80788
183242144	1.72414
183242147	1.39655
183242154	2.00739
183242190	0.820197
183242191	0.650246
183242214	1.6133
183242231	1.61823
183242242	1.59606
183242255	2.59852
183242260	1.97537
183242311	2.37685
183242338	2.60591
183242373	1.8867
183242417	1.49015
183242429	2.18227
183242474	0.238916
183242528	0
183242534	0.0246305
183242553	0.305419
183242577	0.231527
183242601	0.0147783
183242654	0.174877
183242740	0.275862
183242803	0.0517241
183242825	0.0517241
183242829	0.231527
183242898	0.408867
183242899	3.56404
183242996	8.74877
183243030	7.95074
183243032	7.6601
183243039	7.29803
183243040	7.22167
183243043	6.85961
183243062	6.76108
183243129	6.32759
183243138	5.96552
183247963	5.2931
183248005	4.97783
183248019	4.91626
183248043	4.92857
183248099	5.20443
183248117	2.46305
183248128	1.98768
183248138	0.615764
183248146	1.82759
183248166	1.21921
183248169	1.79557
183248224	1.50739
183248261	1.18719
183248275	2.31773
183248315	0.554187
183248340	0.96798
183248345	2.61576
183248372	3.58867
183248378	3.74877
183248546	3.92611
183248549	3.68719
183248552	3.86453
183248563	4.12315
183248566	3.17488
183248567	1.67241
183248575	1.70443
183248664	0.87931
183248690	0.352217
183248722	0.618227
183248750	0.150246
183248764	0.162562
183248779	2.34729
183248793	1.09852
183248795	2.07389
183248817	1.60837
183248864	1.80049
183293291	1.13793
183293664	0.805419
183321657	0.453202
183321833	1.0197
183321848	0.0812808
183321871	0.0640394
183321895	1.84729
183321906	0.987685
183321909	1.37438
183321920	1.26847
183322056	1.83744
183322077	1.97291
183322147	2.19458
183322167	2.86946
183322174	3.30049
183322209	2.99754
183322211	3.37931
183322235	3.28818
183322278	3.07143
183322280	5.69951
183322283	1.99754
183322289	1.99754
183322290	6.7266
183322295	4.7069
183322314	7.50739
183322322	6.24877
183322329	6.41133
183322681	7.11084
183322705	5.75616
183322728	5.00985
183322756	4.78818
183322966	4.42611
183322972	3.41626
183323010	4.8867
183323033	3.81527
183323034	4.58867
183325546	4.39901
183325694	5.9335
183325699	5.73892
183325750	5.43596
183325755	5.27094
183325756	5.00739
183325764	4.96552
183325766	8.68227
183325790	6.98276
183325811	6.88424
183325838	7.59606
183325854	6.19458
183325869	6.32266
183325877	6.53695
183325893	5.77094
183325897	5.30049
183325944	3.96305
183325954	6.2069
183325962	3.76847
183325963	4.59113
183325970	3.17488
183325990	5.54187
183325991	3.5468
183326001	3.48768
183326008	3.25862
183326012	3.08621
183326028	3.17734
183326033	6.11576
183326045	2.23399
183326051	2.23645
183326057	2.34729
183326058	2.01478
183326061	4.57882
183326065	1.63547
183326068	2.14039
183326081	1.78571
183326109	1.71429
183326127	4.47291
183326236	2.56404
183326359	3.30788
183326402	1.89163
183326423	2.367
183326478	2.57882
183326503	1.96305
183326512	2.53695
183326524	7.42611
183326538	5.30788
183326545	5.61084
183326555	5.54433
183326561	5.54433
183326567	5.54433
183326569	6.29803
183326591	4.78818
183326592	4.78818
183326593	6.30296
183326595	1.7931
183326616	5.98276
183326631	3.03448
183326635	3.89409
183326647	3.85714
183326651	3.66256
183326652	5.19704
183326654	3.84236
183326660	3.8399
183326661	6.02956
183326666	4.18227
183326677	3.79557
183326678	4.53202
183326680	5.64778
183326681	8.98522
183326683	7.16749
183326687	7.38424
183326688	7.6133
183326689	7.66502
183326692	7.59852
183326694	7.59852
183326695	7.7931
183326697	6.8202
183326704	7.24384
183326705	4.94828
183326712	5.19704
183326714	10.4039
183326716	6.45813
183326717	6.95074
183326722	6.88424
183326740	7.19458
183326743	6.75369
183326746	7.44089
183326747	6.64532
183326752	6.92118
183326760	6.41379
183326761	6.91872
183326765	5.66749
183326778	6.29803
183326780	7.0936
183326784	7.13054
183326785	7.40148
183326795	7.34236
183326796	7.81773
183326799	7.70197
183326803	8.3867
183326804	7.60099
183326805	10.6502
183326808	8.14039
183326813	7.89409
183326814	8.52956
183326828	9.01232
183326831	8.15517
183326834	8.91872
183326840	8.72167
183326855	8.73645
183326860	13.0739
183326869	9.34975
183326870	9.34975
183326871	9.34975
183326878	12.3079
183326885	11.0887
183326914	11.2094
183326924	10.9433
183326926	10.8103
183326929	11.3103
183326933	11.3103
183326934	11.2438
183326960	14.8424
183333250	9.78571
183333554	7.37192
183333555	7.34236
183333556	7.34236
183333586	7.40887
183333605	7.15764
183333615	8.20443
183333721	6.72906
183333846	6.0936
183333876	12.7956
183334028	17.2365
183334135	16.6182
183334145	16.3177
183334147	16.3177
183334154	17.5296
183334188	18.7094
183334211	17.9803
183334439	18.5665
183335280	18.2586
183335288	15.1305
183335290	15.4975
183335565	15.8202
183335575	12.7586
183335576	12.6749
183335577	12.0246
183335585	11.8473
183335603	11.0172
183335607	9.4064
183335608	8.44335
183335615	8.2734
183335618	7.52956
183335619	7.81281
183335631	6.19458
183335632	5.5468
183335636	5.37685
183335656	4.73399
183335658	3.45813
183365062	3.50246
183365073	4.49015
183365088	1.41379
183365112	1.50246
183365135	1.29803
183365275	2.30049
183365295	0.805419
183365297	1.75616
183365357	4.72414
183365562	2.80542
183365589	2.57882
183365602	2.4335
183365680	2.94828
183368050	1.87192
183368052	0.960591
183368066	1.66256
183368106	5.37685
183368110	4.89655
183368149	8.24138
183368223	9.27094
183368273	8.58621
183368282	8.53202
183368303	8.5936
183368309	8.52217
183368312	8.52217
183368313	8.52217
183368327	8.52217
183368331	8.7734
183368333	8.26355
183368340	8.26355
183368341	12.1232
183368350	7.2734
183368351	8.85222
183368355	8.27833
183368365	8.14778
183368366	8.26108
183368367	8.53202
183368368	8.133
183368376	8.69951
183368381	6.45567
183368390	6.46798
183368398	5.72906
183368407	9.35468
183368409	1.6133
183368443	1.49754
183368444	1.49754
183368455	1.6133
183368467	4.53448
183368470	1.78818
183368486	1.73645
183368490	1.78818
183368497	1.78818
183368512	1.73645
183368518	3.8867
183368526	1.49507
183368530	1.65517
183368540	1.81773
183368572	2.17734
183368588	4.28079
183368591	3.7266
183368632	3.70936
183368645	3.79803
183368651	3.73645
183368653	4.867
183368666	4.07389
183368670	4.07389
183368671	4.92365
183368680	3.1133
183368690	3.60345
183368698	1.89163
183368707	1.99261
183368709	1.57882
183368710	0.972906
183368728	1.26108
183368737	1.94581
183368751	0.0960591
183368756	0.0960591
183368778	1.57882
183368783	0
183368815	0
183368818	4.52956
183368832	3.41379
183368837	4.37438
183368868	4.14778
183368871	4.04187
183368878	4.04187
183368879	4.04187
183368882	4.04187
183368888	4.04187
183368893	4.78079
183368910	0.0123153
183368915	0.00492611
183368961	1.67488
183368973	0.0197044
183368977	0.0147783
183368981	2.60099
183368982	0.00985222
183368987	0.00985222
183368988	2.633
183368998	0.635468
183369017	0.623153
183369018	0.568966
183369046	1.19212
183369048	0
183369049	2.44581
183369069	2.01232
183369074	2.68966
183369086	3.24877
183369107	2.90394
183369108	2.92365
183369110	2.89163
183369111	3.66995
183369126	0.748768
183369134	2.38177
183369148	0.179803
183369173	0.179803
183369183	1.80542
183369187	0.155172
183369217	2.6133
183369222	1.50739
183369265	1.5468
183369317	1.60837
183369337	2.62069
183369338	1.4532
183369379	0.918719
183369419	1.70197
183369428	0.280788
183369443	0.115764
183369460	0.0172414
183369464	0
183369502	0.502463
183369521	3.87192
183369531	3.12315
183369533	3.12315
183369538	3.52463
183369599	3.5197
183380642	4.28325
183380742	2.51478
183380776	3.16995
183380797	1.81527
183381017	1.88916
183381086	2.14532
183381088	3.72167
183381094	3.51724
183381183	3.93596
183381461	3.52709
183383048	4.61576
183383328	3.90887
183383349	3.867
183383471	3.89901
183383509	4.21182
183383595	3.59852
183383716	3.6133
183384052	5.84975
183384073	3.34236
183384224	3.01232
183384325	3.01232
183384661	3.50246
183384741	3.89655
183384939	2.20443
183385591	2.37192
183385740	3.81527
183385837	3.2931
183386590	3.97537
183386698	3.77094
183387385	3.633
183387452	4.23153
183387474	3.78571
183387972	4.89655
183388508	4.31034
183389020	3.17241
183389051	3.19458
183389054	4.22167
183389359	3.24138
183389364	2.23892
183389590	2.14039
183389651	5.2266
183389681	3.75369
183389761	3.74877
183389852	5.53202
183390267	6.21675
183390379	6.51724
183390396	5.99507
183391041	5.00246
183391058	4.92365
183391463	5.01724
183391521	4.97044
183391535	6.15271
183391564	5.00493
183391642	5.05172
183392277	4.95813
183392314	4.95813
183392338	7.21429
183392559	3.39655
183392587	4.01724
183392765	3.2069
183392807	3.2069
183392817	3.31527
183393758	4.18966
183393762	1.46552
183393842	2.22906
183394124	1.77586
183399816	1.54926
183400383	1.78571
183400885	1.5665
183400970	1.867
183401465	0.837438
183401592	1.30049
183402073	1.19458
183403076	0.977833
183403249	2.45074
183403278	1.5936
183403749	1.42118
183404309	1.56897
183404325	1.96059
183404800	1.77586
183404818	2.39163
183405005	2.12808
183405007	1.76847
183405230	1.54926
183405995	2.65271
183406539	1.23645
183407270	2.33744
183408297	1.2734
183408493	3.47783
183408501	2.26355
183408599	4.09852
183409669	3.79064
183409688	3.44828
183409781	3.35468
183409987	3.35468
183410203	7.18719
183410389	8.36453
183410868	7.9803
183413169	8.85222
183413177	7.85961
183413192	7.96305
183413198	8.62808
183413207	9.25862
183413208	9.01232
183413228	11.697
183413234	10.5148
183413236	11.1773
183413244	10.4409
183413257	10.0591
183413259	10.3966
183413261	10.8128
183413274	10.1749
183413275	10.7315
183413288	10.7315
183413291	10.33
183413299	9.75369
183413309	9.75369
183413406	10.2857
183413422	5.92857
183413451	1.62315
183413452	2.60591
183413462	3.5197
183413471	3.02956
183413478	2.90887
183413483	2.78818
183413509	3.06897
183413536	4.23892
183413579	1.80296
183413609	2.66256
183413663	1.76601
183413677	1.53695
183413683	1.66256
183413822	1.58621
183423987	1.44828
183424104	0.815271
183424318	1.40394
183424367	0.997537
183424982	1.07635
183425154	0.793103
183425253	2.14286
183425552	2.00739
183426130	1.54187
183426478	1.54187
183426943	1.54187
183427069	1.54187
183427375	1.54187
183427446	1.54187
183427629	1.54187
183427963	1.54926
183429529	1.52463
183429643	1.57882
183430310	1.37438
183430517	1.49754
183430632	3.23645
183431777	2.46552
183431877	2.47783
183432439	2.50739
183432479	2.45567
183432546	2.47291
183432793	2.37192
183432983	2.85961
183433269	3.01724
183433753	2.68227
183433825	2.93596
183434092	4.21429
183434154	2.63793
183434255	2.63547
183434986	2.76355
183435328	2.52217
183436433	2.51478
183436575	3.03202
183436886	2.59113
183437078	2.57143
183437284	2.8202
183437410	2.51724
183438116	2.53448
183438166	2.78818
183438996	2.71182
183439124	2.75616
183439160	2.68227
183439162	2.68227
183439494	2.76108
183439872	2.96798
183439922	2.80049
183440390	4.367
183440540	3.48522
183440661	3.6133
183440962	3.64532
183441113	3.21429
183441434	4.38177
183441553	4.30296
183441554	4.01232
183442297	3.77586
183442435	3.7266
183442604	4.49261
183442642	3.0936
183442724	2.60837
183442785	3.13054
183442876	2.33005
183442944	2.95813
183443307	2.43842
183443325	1.7734
183443802	2.25369
183443853	1.81281
183444166	1.76108
183444210	1.62069
183444378	1.79557
183444511	1.76847
183444937	1.62069
183445451	2.59606
183445741	2.1133
183446450	1.22906
183446577	1.71429
183446733	1.67241
183446770	1.17734
183446803	1.17734
183446969	1.51478
183447062	1.17734
183447521	2.10099
183447726	3.19951
183448338	1.80542
183448454	1.42611
183449083	2.85468
183449221	1.61084
183449853	2.06158
183449900	1.46059
183449927	1.4803
183449974	2.34729
183450105	1.69458
183450106	1.72906
183450112	2.6601
183450120	1.87192
183450468	1.30542
183450469	1.23892
183451258	1.23892
183451305	1.26601
183451490	1.39163
183451963	0.903941
183452089	0.931034
183452404	0.903941
183452415	1.42611
183452747	0.884236
183452755	1.73892
183452756	1.35961
183452990	1.73153
183453030	1.14532
183453033	1.36453
183453135	0.977833
183453137	0.864532
183453224	1.00246
183453596	1.14532
183453604	0.874384
183454074	1.2266
183454895	1.00985
183455008	0.736453
183455010	0.736453
183456522	0.76601
183456663	1.10591
183456872	1.25369
183457437	1.07143
183457610	0.916256
183457622	5.97537
183457754	5.54433
183457772	5.36207
183457832	5.36207
183458824	5.36207
183459277	5.36207
183459438	5.7069
183460333	7.37438
183460571	4.68966
183460654	4.87931
183460988	4.14039
183461184	3.88177
183461209	3.69458
183462053	10.1921
183462065	7.76601
183462355	7.76601
183462631	7.81527
183463079	8.98768
183463113	8.55419
183463151	8.60345
183463304	8.55419
183463305	8.55419
183463355	8.55419
183463480	8.55419
183464136	8.55419
183464293	8.55419
183465003	8.60591
183465388	7.97044
183466047	8.05665
183466323	9.19704
183466324	4.62562
183466414	3.4064
183467046	3.12808
183467054	3.20936
183467258	3.19704
183467970	2.83498
183470092	2.62069
183470093	2.5665
183470460	3.13054
183470621	4.07389
183471944	4.69704
183471955	3.0936
183472076	2.89901
183472095	3.81527
183472100	3.30788
183472111	2.81034
183472347	2.95813
183472429	3.73645
183472698	2.1133
183473178	3.33005
183474568	2.46305
183474691	2.44335
183475962	2.57389
183476933	2.82759
183478263	2.6601
183479523	0.950739
183479694	0.931034
183480232	1.25616
183481353	1.62069
183482683	1.19212
183482717	1.0197
183482718	1.00493
183482719	1.00493
183482727	1.00493
183482736	1.00493
183482743	1.07882
183482755	1.16749
183482762	1.28325
183482769	1.27586
183482775	1.23399
183483176	3.45813
183483373	1.97044
183483380	3.76108
183483441	3.96798
183484022	6.81773
183484319	6.42857
183484384	8.94335
183485918	8.64778
183486031	8.63793
183486036	8.52463
183486041	8.52463
183486070	8.52463
183486075	8.52463
183488869	9.62808
183490003	6.82266
183490089	6.94828
183490304	7.92365
183490321	5.1798
183490377	6.46305
183490816	2.8867
183493468	2.30788
183493603	2.76601
183494016	2.0665
183494398	1.96059
183494531	1.9064
183494826	2.68966
183495543	2.23645
183495899	3.58374
183497576	3.29803
183498142	4.16502
183499727	4.9803
183499740	2.70197
183499745	2.27094
183499749	2.7069
183499906	2.39163
183500455	2.14778
183501279	1.80542
183501289	1.02709
183503125	1.15025
183503668	0.406404
183506155	0.610837
183506768	0.608374
183506887	2.27586
183507129	1.19704
183507779	1.03695
183507781	0.73399
183507937	1.10099
183509277	0.697044
183509564	0.428571
183512229	0.561576
183512237	0.261084
183512748	0.20197
183512784	1.55172
183514230	0.62069
183514245	1.01478
183515268	2.31034
183516058	2.07143
183516175	1.867
183516181	2.66995
183516215	4.12315
183517521	3.5936
183517525	3.09852
183517531	3.09852
183518416	3.53202
183518518	2.89655
183518962	3.367
183519393	2.05911
183519469	0.837438
183520162	0.753695
183520405	1.50739
183522521	0.87931
183522527	0.512315
183522557	0.770936
183522794	0.950739
183523481	0.320197
183523892	0.192118
183524468	0.399015
183524472	1.41872
183524900	1.26355
183525037	1.51724
183525065	1.34729
183526600	0.990148
183528077	0.672414
183529843	2.48768
183530426	0.871921
183532186	0.576355
183532212	0.876847
183532627	0.780788
183532965	0.662562
183532980	0.0665025
183532990	0.492611
183533094	1.3202
183533112	1.24631
183533350	1.29557
183533635	1.7266
183533762	1.08621
183535174	1.11823
183535255	2.08128
183535339	1.86207
183536035	0.975369
183542406	0.990148
183542826	1.01232
183543981	3.03448
183544240	1.08128
183544705	1.7734
183544786	1.4064
183544794	1.00739
183544798	1.20443
183545114	3.15517
183545845	1.76108
183545857	1.4803
183545859	1.75862
183545865	2.05172
183546915	1.09606
183547351	1.19951
183547392	0.965517
183547602	0.950739
183549281	0.889163
183549372	1.55665
183549775	1.33744
183549895	1.08621
183551207	1.31034
183552378	1.20197
183552419	2.4532
183552513	0.669951
183552733	1.43103
183553330	1.49015
183553442	1.45567
183553443	1.35714
183553465	0.852217
183553467	0.746305
183553940	3.20936
183554337	1.18473
183554341	0.665025
183554360	0.753695
183554509	0.913793
183554865	0.938424
183555807	1.41626
183555979	2.10591
183556122	1.80788
183558978	1.60099
183559412	1.81527
183560208	2.00739
183560603	0.96798
183561312	1.43842
183562196	1.09113
183562346	1.9532
183562393	0.115764
183562432	0.985222
183562592	4.4803
183562813	3.13793
183562817	3.0468
183562821	2.75616
183562825	3.07143
183562874	4.73645
183563041	3.70936
183563163	3.75123
183563457	3.03202
183563974	3.03202
183564418	3.30296
183568559	3.4532
183568883	2.22167
183568906	0.746305
183573269	0.793103
183573321	0.87931
183573710	2.28325
183573822	1.36453
183574020	1.35714
183574264	2.01232
183574736	2.71675
183574931	1.81527
183575823	2.80788
183575919	1.91379
183576363	1.57389
183576491	1.81527
183584299	2.24877
183584505	1.63793
183584748	2.36453
183584852	0.246305
183584962	1.08128
183584968	0.480296
183585041	1.63547
183585199	1.48522
183585454	1.65764
183585480	1.41872
183585625	4.87931
183585796	4.15517
183585824	5.03448
183585888	4.33498
183586614	8.36453
183586792	12.8153
183587060	16.468
183587125	15.9803
183587127	15.4803
183587130	16.6749
183587138	16.5468
183587140	16.5468
183587143	16.5468
183587144	16.5468
183587147	16.5468
183587171	16.5468
183587285	21.8103
183587315	18.133
183587326	18.133
183587335	18.133
183587342	18.133
183587355	18.133
183587360	18.133
183587377	18.133
183587382	18.133
183587385	18.5246
183587486	19.202
183587528	17.3818
183587538	16.303
183587543	16.3571
183587678	17.633
183587732	11.7118
183587940	12.335
183588577	10.5099
183588582	3.64532
183588586	3.64532
183588665	7.17734
183588672	5.07882
183589112	4.31034
183589211	4.97783
183589953	5.13793
183590020	5.07635
183592093	4.63547
183594142	5.74631
183594232	4.30049
183594237	5.47537
183594244	5.44335
183594393	5.43103
183594405	5.31527
183594416	5.39901
183596242	6.62069
183596257	4.75123
183596276	3.4803
183596581	4.01724
183597110	1.41626
183597879	1.4803
183598485	1.95567
183599182	1.41379
183601169	4.2266
183602092	3.81034
183602244	3.56404
183602369	3.20936
183603088	4.42118
183603175	4.63793
183605357	5.99261
183611054	3.07143
183611089	2.80542
183611096	2.73892
183611110	2.73892
183612130	2.73892
183615061	4.42365
183615398	0.729064
183616066	1.13054
183621394	2.54433
183621969	1.15271
183622040	1.18473
183622398	1.03448
183622403	4.37685
183622633	2.43596
183622797	4.55172
183623244	3.57882
183623935	3.76601
183624131	5.15025
183624306	4.04433
183624318	4.29557
183624342	3.99015
183624456	3.74877
183624749	3.98522
183625336	3.91872
183626773	4.76108
183627048	1.62315
183627376	0.669951
183627377	0.802956
183627439	1.02709
183627625	1.76601
183627645	1.00985
183627760	0.8867
183627828	1.60837
183629051	0.82266
183629801	0.970443
183630031	4.74877
183630120	3.49261
183630537	3.14532
183633170	3.10099
183633279	4.06158
183633395	3.91626
183635066	3.96798
183636245	3.99261
183636255	2.57389
183636593	2.26108
183636732	2.38424
183637720	3.1133
183638483	1.95813
183638627	3.40887
183638877	2.47291
183638967	1.97044
183639791	1.97044
183639846	1.97044
183643833	2.10591
183644911	2.10345
183644953	3.07389
183645759	1.45074
183645762	0.761084
183647247	3.5197
183647324	1.7266
183647408	1.86453
183647631	2.17734
183647989	2.61576
183648306	2.24877
183648754	1.6133
183649130	1.58128
183651029	3.98768
183651420	1.28325
183651514	2.03448
183651517	1.57143
183652212	1.34729
183652255	1.64778
183652285	3.33005
183653530	1.19212
183654655	1.68473
183656570	1.62808
183656623	1.41379
183657256	1.82512
183657921	1.30788
183657959	3.42611
183658927	4.0468
183659594	3.31281
183659600	3.5665
183659665	3.84729
183659667	2.9064
183659669	2.71921
183659671	2.77094
183659705	2.78818
183660501	3.0197
183661448	2.40394
183661473	2.89409
183661821	4.74877
183662927	2.12808
183662996	2.13547
183663598	3.23399
183663860	2.28571
183664352	2.28571
183664818	2.2931
183664881	2.59852
183665147	4.02217
183665490	1.48276
183665596	2.09113
183666063	1.89409
183667001	2.44828
183667732	1.68966
183668113	1.73399
183668609	2.08128
183668926	3.42365
183669021	0.512315
183669097	0.529557
183669109	0.716749
183669627	4
183670690	2.27833
183670833	2.50739
183671322	4.00739
183672587	3.32759
183673000	3.37931
183673001	3.14532
183673270	3.44828
183674693	2.57389
183674903	2.52956
183675683	3.40394
183677823	1.21182
183677950	0.923645
183677955	4.3202
183678094	2.71182
183678266	2.33251
183679523	2.633
183679924	2.57635
183680521	2.58128
183680715	2.63793
183682768	2.34975
183683049	2.62562
183683194	5.71921
183683263	2.16256
183684028	3.64778
183684560	7.28818
183690168	6.14286
183690175	6.07882
183690184	6.07882
183690187	6.07882
183690204	6.24138
183690696	6.43103
183690697	5.07635
183691458	5.04926
183691767	5.42857
183691802	5.96552
183692138	4.15517
183692226	3.44581
183692230	3.44581
183692235	3.44581
183692243	3.44581
183692573	3.77094
183692853	5.6601
183693389	1.76108
183693498	2.04433
183693857	1.79803
183694021	2.14778
183694035	2.34483
183694416	0.475369
183694792	0.502463
183695115	1.51478
183695370	5.1601
183695739	4.89163
183695843	5.13793
183697169	5.46059
183697717	5.69458
183697887	6
183697958	5.32512
183697990	6.02463
183698032	7.2734
183698039	5.65764
183698041	5.39655
183698044	5.44335
183698049	5.12069
183698068	5.02217
183698072	4.75123
183698073	3.7069
183698075	3.42611
183698094	3.77833
183698163	4.84729
183698677	3.80542
183698687	3.84975
183698706	3.79064
183698711	3.88177
183699744	4.81034
183699974	8.2266
183700425	3.36946
183700431	3.88424
183700707	3.9532
183700709	4.08374
183700974	3.8202
183701672	6.65025
183702188	4.78818
183702880	4.4532
183702889	5.53202
183703274	4.7266
183703421	4.67488
183704398	7.95074
183704941	7.53941
183705226	8.84729
183705371	8.2266
183705376	8.09852
183705383	10.0419
183705389	9.75862
183705397	9.61576
183705401	10.0985
183705402	9.73645
183705407	9.73645
183705412	9.73645
183705420	9.91626
183705433	9.61576
183705445	10.1773
183705448	7.03941
183705449	5.75369
183705459	6.19951
183705482	5.55419
183705483	5.55419
183705486	7.37192
183705500	1.50493
183705516	1.7266
183705532	2.03941
183705539	0.992611
183705543	0.738916
183705573	1.12562
183705595	0.08867
183705600	0.352217
183705606	0.00738916
183705611	0.637931
183705635	0.280788
183705642	0.221675
183705645	0.224138
183705653	0.610837
183705659	0.0763547
183705661	0.768473
183705684	0.359606
183705688	0.788177
183705693	0.679803
183705712	0.495074
183705714	1.64778
183705715	0.605911
183705717	0.413793
183705722	0.463054
183705753	0.440887
183705754	0.440887
183705761	1.03448
183705764	0.337438
183705767	0.692118
183705770	0.470443
183705779	0.655172
183705790	0.667488
183705793	0.465517
183705796	0.487685
183705798	0.593596
183705804	0.0492611
183705805	0.0394089
183705814	0.044335
183705815	0.551724
183705823	0.214286
183705835	0.197044
183705838	0.758621
183705843	0.731527
183705846	0.699507
183705863	0.842365
183705865	0.982759
183705867	0.485222
183705875	1.5665
183705903	0.647783
183705905	0.761084
183705914	0.583744
183705915	1.63054
183705937	0.741379
183705941	1.49261
183705955	0.753695
183705956	0.662562
183705968	3.51232
183705972	3.72414
183705986	4.00985
183706003	5.61823
183706009	5.99261
183706020	5.65764
183706027	7.50985
183706028	7.64286
183706029	8.92857
183706043	8.40887
183706049	8.40887
183706050	9.12562
183706053	9
183706056	9
183706057	9
183706066	9
183706142	9.17241
183706332	8.58128
183706482	6.53695
183706566	10.5616
183706614	5.57635
183707010	4.633
183707011	4.633
183707013	4.78818
183707042	5.05172
183707263	5.1601
183707266	3.78571
183707272	3.79803
183707593	4.38177
183707594	2.30542
183707881	1.72167
183707882	1.70936
183707888	1.91626
183708505	1.90394
183708768	2.11576
183708770	0.770936
183708997	0.773399
183709013	0.91133
183709130	2.91626
183709244	6.68719
183709848	6.23153
183709888	8.01232
183710387	7.82512
183710397	7.75862
183710400	8.14039
183710417	9.00739
183710507	8.73399
183710509	7.49015
183710511	7.42857
183710512	8.04187
183710573	7.91626
183710624	7.67241
183710646	7.5665
183710789	8.29803
183710862	4.75616
183710880	7.02463
183711141	3.11084
183711164	3.45813
183711334	4.65517
183711370	2.5936
183711444	2.10837
183711540	4.04187
183711962	6.09113
183712384	5.00493
183712391	4.96552
183712397	5.17488
183713287	5.10591
183713302	5.10591
183713333	5.42857
183713502	4.97044
183713920	3.16256
183713941	3.34729
183715325	2.78818
183715394	0.64532
183715939	0.325123
183716069	0.41133
183716080	3.9064
183716087	2.74877
183716521	2.80542
183717424	5.97783
183717869	5.45567
183718014	5.38916
183718034	5.38916
183718037	9.70197
183718042	6.80542
183718111	7.05911
183718200	7.13054
183718238	6.44335
183718255	5.80542
183718308	5.73153
183720853	5.66995
183720933	5.51478
183720946	4.63054
183721790	4.30788
183721799	0.549261
183722467	0.487685
183722873	0.480296
183723217	1.57635
183724177	0.408867
183724498	0.256158
183724610	0.586207
183725693	1.23153
183725978	1.38424
183726018	4.00493
183726238	3.42857
183726522	4.21921
183727378	3.95813
183727415	3.99754
183727478	5.03941
183727649	5.97783
183727675	5.77586
183727685	5.63054
183727720	5.75123
183727748	5.52463
183727758	5.01232
183727768	5.18473
183727795	5.24877
183727947	6.03202
183727958	10.8966
183728130	11.9606
183728297	11.3399
183728302	13.9631
183728308	13.4975
183728311	13.8448
183728447	16.2956
183728452	13.8621
183728454	14.7315
183728637	16.0148
183728733	15.2044
183728737	14.5443
183728742	14.2709
183728745	14.0764
183728753	14.2266
183728767	13.4409
183728778	13.8695
183728783	15.6601
183728805	16.5222
183728807	15.3867
183728826	15.3719
183728841	15.1232
183728842	14.3177
183728870	14.3892
183728884	15.4187
183728906	13.9433
183728935	12.8966
183728947	12.1281
183729013	12.133
183729017	13.936
183729113	13.5148
183729114	13.1355
183729124	13.9532
183729142	13.2562
183729145	13.33
183729147	15.6305
183729159	12.5911
183729164	12.6527
183729187	13.7857
183729195	13.7833
183729291	14.7389
183729292	13.0862
183729298	13.2931
183729316	14.069
183729326	14
183729333	13.8227
183729338	14.1034
183729359	14.5764
183729412	12.9877
183729427	12.7512
183729452	7.85961
183729488	8.03695
183729575	7.62562
183729667	4.9803
183729669	14.2709
183729671	10.3103
183729691	10.2685
183729693	11.0099
183729697	11.0099
183729749	10.8793
183729752	11.431
183729756	11.7365
183729757	11.6675
183729771	11.3079
183729773	10.8571
183729779	11.2315
183729789	11.266
183729796	11.4409
183729801	8.87931
183729814	9.33498
183729871	9.41872
183729873	10.9163
183729883	7.67241
183729888	7.43596
183729920	6.97044
183729921	8.29803
183729927	5.36453
183729938	2.79803
183730030	6.62315
183730033	5.25616
183730048	4.76601
183730049	4.75616
183730055	5.30296
183730057	5.08621
183730059	5.42611
183730086	6.17734
183730093	5.59852
183730109	4.25616
183730111	4.40148
183730121	5.05419
183730160	3.22414
183730229	2.64039
183730267	2.16749
183730315	2.18966
183730380	1.49507
183730435	2.38424
183730566	2.3202
183730614	2.14286
183730731	4.01232
183730792	3.24877
183730814	2.69212
183730820	2.92611
183731059	3.26108
183731070	2.78571
183731142	3.07389
183731143	3.91626
183731186	3.53202
183731228	5.34975
183731247	4.76108
183731249	4.8202
183731256	5.17734
183731261	4.97537
183731276	4.90887
183731277	4.7931
183731290	4.92857
183731299	8.80296
183731300	3.76601
183731301	3.92118
183731305	5.00246
183731358	3.71921
183731396	3.87438
183731426	3.78325
183731462	5.19704
183731486	3.93103
183731495	3.99754
183731566	4.27833
183731672	4.02709
183731682	3.91626
183731696	4.0468
183731737	4.55172
183731739	1.4064
183731749	2.82266
183731753	5.32759
183731803	6.05911
183731836	5.98276
183731891	5.87685
183731898	5.95567
183731931	5.95567
183731939	5.8399
183731958	5.9064
183731961	5.46305
183731968	5.58867
183732014	7.06897
183732023	1.01724
183732048	0.825123
183732049	1.33005
183732051	4.66995
183732073	4.07882
183732077	4.13547
183732118	9.72906
183732141	9.15517
183732149	11.2882
183732268	11.0567
183732280	11.7586
183732286	11.3793
183732394	11.8005
183732445	11.33
183732449	11.33
183732451	11.1872
183732459	12.0025
183732460	10.8966
183732474	13.0345
183732486	11.4039
183732488	9.5936
183732492	9.5936
183732495	10.3054
183732503	11.0887
183732510	10.8276
183732524	12.9828
183732535	13.1108
183732542	12.7833
183732543	15.9064
183732563	13.8128
183732582	13.7463
183732586	12.9901
183732642	12.9236
183732643	12.9236
183732648	12.9236
183732651	12.9236
183732658	12.9236
183732728	13.5591
183732843	8.01478
183732851	7.16749
183732928	7.14778
183733058	7.19458
183733074	7.37931
183733152	7.12315
183733230	7.70197
183733332	0.29064
183733339	0.312808
183733383	0.312808
183733386	1.27094
183733602	1.45567
183733682	1.19951
183734080	1.21921
183734361	1.16502
183735100	1.16502
183735352	2.70197
183735706	0.805419
183735722	1.31527
183736283	2.31034
183737081	1.44089
183737197	1.37685
183737996	4.15764
183738434	1.85961
183738997	1.70936
183741079	1.70936
183742341	1.70936
183742754	6.41379
183742844	3.43596
183743276	3.50739
183751398	3.25616
183751399	3.25616
183752031	3.56404
183752174	3.21675
183752282	3.49754
183752357	2.69458
183752495	1.133
183752505	0.307882
183752579	0.253695
183752601	0.475369
183752670	0.426108
183752911	1.1601
183752974	1.28325
183752997	1.22414
183753011	0.896552
183753038	0.980296
183753047	1.27586
183753074	1.46059
183753168	0.0862069
183753244	0.261084
183753431	0.0615764
183753706	0.192118
183753812	0.182266
183753826	0.137931
183753870	0.135468
183756939	0.174877
183757886	2.51724
183759470	1.35222
183759471	1.27094
183759474	1.14778
183759738	1.45567
183761080	1.80788
183761708	1.1798
183762668	0.349754
183762683	0.349754
183763216	1.55911
183763483	0.20197
183763500	0.162562
183763683	0.179803
183763713	0.394089
183763876	0.364532
183763955	3.44335
183764567	2.54926
183764568	2.54926
183764570	2.54926
183764572	2.54926
183764984	3.00493
183764992	2.43842
183765147	0.376847
183765152	0.46798
183765157	0.477833
183765182	4.42118
183765328	3.43103
183765356	5.38177
183765407	5.19704
183765412	5.08621
183765421	5.4532
183765466	6.69212
183765561	5.06158
183765571	4.91379
183765574	5.13054
183765577	7.54433
183765699	5.86207
183765731	4.71921
183765736	4.8867
183765788	4.5665
183765877	3.41872
183765895	2.92611
183765919	2.31527
183765925	2.32266
183766818	2.633
183766994	1.53448
183767893	2.57635
183767994	0.64532
183768468	2.29803
183768556	1.60837
183768567	1.65025
183768591	3.81034
183768735	4.51232
183768780	2.97783
183768782	2.81281
183768784	2.82266
183768786	2.79557
183768788	1.30788
183769180	1.02956
183769209	3.28325
183769672	1.47044
183769864	1.47044
183770640	2.39655
183770730	2.46059
183771478	2.26355
183772576	1.53202
183772604	7.15764
183773016	5.09606
183773366	5.29557
183774880	5.53941
183775760	4.96305
183775906	6.35222
183777786	6.35222
183777915	6.06404
183778047	6.06404
183778197	6.06404
183778225	7.58128
183778334	7.52463
183778337	7.09113
183778358	7.05419
183778425	7.63793
183778446	7.00493
183778484	7.05911
183778546	3.90394
183778923	3.39655
183778938	3.88916
183779100	3.12069
183779111	3.11084
183779217	7.06404
183779237	4.57882
183779244	4.76847
183779273	4.70197
183779291	4.70197
183779298	4.70197
183779301	4.76108
183779320	5.20936
183779675	6.81281
183779679	2.18966
183779766	2.18966
183779902	2.18966
183779904	2.18966
183779940	2.18966
183780726	3.3867
183781081	0.273399
183781189	1.60591
183781816	0.408867
183781886	0.408867
183781964	4.17734
183782202	2.21182
183783274	2.21182
183783516	2.21921
183783682	2.367
183783715	2.05665
183783792	3.83005
183783823	0.933498
183783853	0.963054
183784369	1.53202
183784372	0.948276
183784375	5.82266
183784477	5.25369
183784930	5.22414
183786503	5.22414
183786820	6.11823
183786888	5.49754
183787060	5.49754
183787295	6.15271
183787566	4.62808
183788058	6.70197
183788512	6.0468
183789187	6.0468
183789335	6.0468
183789505	6.94828
183789778	5.97044
183789967	5.97044
183790186	6.13054
183790444	6.14286
183790866	5.83498
183790939	9.7069
183791759	4.36946
183792607	4.04926
183792608	4.41379
183792688	4.84236
183793198	4.31034
183793652	5.68227
183794156	5.30296
183794562	4.9064
183794781	4.92118
183795135	9.14286
183795481	6.94335
183795740	5.77833
183795814	5.8867
183796284	6.15271
183796421	5.84729
183796810	5.90148
183796952	5.84729
183797639	7.42118
183797814	4.99015
183798176	4.99015
183798223	5.15271
183798447	5.54433
183798568	5.24877
183798905	4.33251
183798995	4.16502
183799261	5.60099
183799297	2.25616
183799298	2.26847
183799496	2.30296
183799522	5.13054
183799561	1.86946
183799570	1.86946
183799571	1.86946
183799624	2.31527
183800040	1.79557
183800184	0.839901
183800510	0.261084
183800765	0.248768
183800766	3.32759
183801345	1.52709
183801829	1.6798
183802703	2.12562
183802812	2.48768
183802864	1.54433
183803224	1.39655
183803561	1.85222
183804443	4.64532
183804473	2.22414
183804838	2.67241
183805112	2.36207
183805303	2.36207
183805475	2.61823
183806424	2.77094
183806917	2.60591
183806923	2.48768
183807054	1.15517
183807117	0.507389
183807501	0.571429
183807596	2.42365
183808658	0.23399
183808681	0.123153
183808863	1.00246
183809016	0.293103
183809028	0.307882
183809038	1.1798
183809040	2.8399
183809046	2.3867
183809047	2.88916
183809052	3.24384
183809084	12.6084
183809113	11.936
183809123	11.936
183809130	11.936
183809132	12.6576
183809159	13.798
183809227	12.1995
183809230	13.1601
183809243	14.0271
183809775	13.17
183809784	13.6601
183810224	14.17
183815198	16.7808
183815747	12.9729
183816148	12.798
183816243	12.798
183816730	13.4704
183816983	13.1084
183816986	12.6773
183817000	12.6773
183817005	13.0025
183817176	13.3103
183818130	12.2241
183818248	13.3768
183818539	9.52709
183818886	10.0345
183819056	13.1478
183819198	16.5714
183819287	16.5714
183819296	16.1059
183819311	16.3621
183819314	15.7685
183819319	15.6502
183819320	17.0961
183819323	16.7143
183819327	15.6158
183819330	15.6158
183819354	17.4089
183819358	15.7167
183819386	15.9951
183819393	15.9951
183819394	16.1552
183819403	16.1847
183819517	16.4236
183819577	10.8966
183819579	12.3202
183819633	12.0246
183819673	12.1576
183819699	12.1429
183819711	11.9483
183819714	11.9483
183819738	12.0099
183819804	13.4335
183819972	0.652709
183820345	0.896552
183820372	0.495074
183820504	5.33498
183820726	4.6133
183820912	4.5468
183820913	5.27094
183821052	4.96305
183821053	4.85468
183821057	4.85468
183821233	5.44581
183821831	9.133
183822218	5.98768
183822316	9.03941
183822347	8.73153
183822363	8.67734
183822371	8.67734
183822389	8.67734
183822403	12.2118
183822426	8.38916
183822435	8.02463
183822438	8.02463
183822444	8.02463
183822445	8.2069
183822457	8.14039
183822459	8.19212
183822562	8.59606
183822606	7.85468
183822867	1.64286
183823448	1.64286
183823697	1.9532
183823713	1.30049
183823872	4.99507
183823878	2.23399
183823920	2.23399
183824205	2.23399
183824466	2.23399
183825259	2.28325
183825427	4.22414
183825869	1.48768
183825871	1.32266
183825873	1.60591
183825875	1.66502
183825877	1.38177
183825879	1.53202
183825881	2.35714
183825888	2.03695
183825903	1.48276
183826053	1.64778
183826151	2.49261
183826174	1.87931
183826199	2.86453
183826379	1.96798
183826710	1.96798
183826882	1.96798
183826892	1.98276
183827071	2.62315
183827258	6.21429
183832442	5.35714
183832846	5.35222
183832856	5.35222
183833305	5.35222
183833316	5.35222
183833634	5.35222
183833919	5.35222
183833931	6.28818
183834172	4.95567
183834354	4.80296
183834456	2.79803
183834737	7.0197
183835175	6.95567
183835385	6.88177
183835427	6.84729
183835826	6.97537
183835926	6.92118
183835979	6.65271
183835994	6.03202
183836161	5.45074
183836851	5.03448
183836986	5.27833
183836987	5.00493
183836989	5.85468
183837123	5.27833
183838143	5.29064
183838239	5.61823
183838970	5.37685
183839090	4.83005
183839107	5.14039
183839566	5.04433
183839857	5.63547
183840199	2.06897
183840837	2.25616
183841422	1.91133
183841641	2.0665
183842097	1.87192
183842356	2.30788
183842364	1.25616
183842414	2.60591
183842665	2.22906
183842751	2.78571
183842888	2.36453
183842901	2.28325
183843419	2.54926
183843788	2.133
183843791	2.14778
183843930	2.26601
183844216	5.75616
183844296	2.70443
183844326	2.87931
183844553	2.70443
183844775	2.70443
183844813	2.70443
183844883	2.70443
183845099	2.70443
183845125	2.84236
183845448	2.52709
183845572	2.53448
183846073	2.90887
183846727	1.02709
183847487	0.273399
183847958	1.83744
183847964	0.519704
183848226	0.529557
183848413	0.859606
183848444	1.58867
183848630	0.125616
183848668	0.174877
183848905	1.76847
183848986	0.539409
183849192	5.54433
183849508	4.96305
183849512	4.76601
183849515	5.1601
183849590	4.66749
183849645	4.66749
183850008	5.20197
183850240	4.58374
183850539	4.50246
183851101	4.96059
183851385	4.78818
183851559	4.58867
183851754	4.59113
183852005	4.87931
183852010	5.10099
183852081	2.74384
183852219	2.2931
183852270	3.76108
183852344	3.05911
183852352	3.05665
183852390	3.05911
183852759	3.67734
183852817	2.69212
183852849	0.906404
183853085	0.847291
183853242	1.71675
183853422	1.18719
183853892	1.01232
183853985	0.871921
183854141	0.862069
183854154	1.51232
183854279	0.847291
183854307	2.58374
183854322	2.57882
183854363	2.22167
183854364	2.16502
183854366	2.65271
183854446	3.08621
183855727	2.39901
183855870	1.3399
183855957	1.37192
183856014	1.3399
183856471	1.57389
183856501	1.34975
183857108	1.3202
183857280	1.35222
183857292	1.43596
183857478	1.53202
183857518	1.40148
183857649	1.22414
183857669	1.20443
183858177	1.20197
183858191	1.23153
183858373	1.24384
183858481	1.24877
183858742	1.12315
183858756	1.12315
183858777	1.32266
183858817	2.18227
183859027	2.16995
183859346	1.72167
183859583	1.78571
183859829	2.93842
183860215	1.25123
183860298	2.15517
183861586	1.71429
183861593	1.633
183861604	1.45813
183861607	1.52463
183861711	1.84236
183862274	1.42365
183862461	3.14532
183863228	1.99507
183863716	2.07882
183863717	1.82759
183864798	2.62562
183866239	4.13793
183866524	5.13793
183867101	4.54433
183867430	6.35468
183867527	5.33498
183867888	5.33498
183868670	5.33498
183868736	5.37192
183869527	7.39901
183869620	4.28079
183869882	3.5468
183869930	3.51232
183870299	7.36946
183870678	3.40148
183870966	3.40148
183872167	3.99754
183872395	2.88916
183872635	2.96552
183872772	3.07882
183872889	3.02956
183873173	2.81527
183873542	4.02463
183873849	2.28571
183873871	1.77586
183874029	2.00493
183874067	1.72906
183874563	3.4532
183874965	2.30542
183875231	2.30542
183875292	2.30542
183875330	3.10591
183875476	2.11823
183875536	2.09113
183875598	2.21429
183877495	3.11576
183877589	1.66256
183877782	1.66256
183878007	2.91133
183878129	1.14532
183878207	1.22906
183878951	1.42365
183879060	1.56404
183879417	1.26108
183879610	1.25616
183879779	2.4803
183880163	1.76355
183880331	1.65271
183880706	2.4064
183880767	2.70197
183880921	2.07882
183881727	2.28079
183882276	1.94828
183882366	1.80542
183882380	2.03448
183882387	1.36946
183882446	1.04926
183882724	1.2734
183882774	1.41626
183882849	1.50246
183882850	1.133
183882864	1.12315
183883128	1.42857
183883197	1.85468
183883349	1.60099
183883828	2.92365
183884028	2.36453
183884512	2.35961
183884669	2.05665
183885053	4.02463
183885056	2.15764
183885421	2.26108
183885736	2.61576
183885884	2.62808
183886081	1.88177
183886091	1.97783
183886178	1.83005
183886257	1.19704
183886311	1.24138
183886482	1.63054
183886561	1.32512
183886879	1.16256
183887280	1.70197
183887438	2.27586
183887476	2.36946
183888179	2.80542
183888227	2.15025
183888241	2.35714
183888243	2.26601
183888247	1.47044
183888248	2.26601
183888684	1.80788
183888987	1.76847
183889207	1.76847
183889234	1.77833
183889261	2.30788
183889287	1.17734
183889438	1.02709
183889487	1.19212
183889606	1.43103
183889743	1.15271
183889859	1.37931
183889865	1.66256
183890056	2.79557
183890670	1.63054
183890671	1.6133
183890778	2.95813
183890800	1.43103
183890921	1.8202
183891863	1.22906
183892069	2.15025
183893280	2.60591
183893446	2.7069
183893528	2.75862
183893533	2.14286
183893708	1.47044
183893714	1.99261
183893745	1.12562
183893805	1.86946
183894013	1.24631
183895154	0.884236
183895404	1.19458
183895548	1.8867
183896331	1.28079
183896337	1.3867
183896590	1.1601
183896674	2.05172
183897177	1.2734
183897491	1.01478
183897668	1.17734
183898253	0.8867
183898258	0.901478
183898490	1.65271
183898594	0.987685
183898666	1.2266
183898980	0.960591
183898983	0.945813
183899461	1.32512
183899642	1.08621
183899687	1.65271
183899791	0.980296
183899794	0.832512
183899936	1.70936
183901613	0.906404
183901709	0.470443
183901814	0.640394
183901886	0.657635
183901888	0.140394
183901894	1.33744
183901931	0.751232
183902389	1.12562
183902411	1.32266
183902729	1.18473
183902889	0.605911
183902998	0.600985
183903044	0.805419
183903135	0.91133
183903462	0.958128
183903463	0.58867
183903464	0.825123
183903650	0.896552
183903771	0.568966
183904178	0.568966
183904698	0.568966
183904716	0.667488
183905652	1.04926
183905817	0.568966
183905827	0.623153
183906164	0.625616
183906342	2.46305
183906568	2.03695
183906605	1.84483
183906773	1.67241
183906774	1.72414
183907329	2.16995
183911619	1.33005
183911911	0.923645
183911977	0.938424
183912339	0.881773
183912714	0.881773
183912838	0.901478
183912878	0.881773
183912911	1.03695
183913034	1.48276
183913522	0.913793
183913770	0.913793
183914068	0.918719
183914172	0.931034
183914198	1.14039
183914349	0.908867
183914350	1.49261
183914428	1.51232
183914470	0.598522
183914485	0.913793
183914575	0.815271
183914605	0.753695
183914611	1.40887
183914655	0.751232
183914659	0.741379
183914729	1.82266
183914748	0.492611
183914760	1.15025
183914823	1.52709
183915180	1.24631
183915392	0.970443
183915396	0.970443
183915464	0.970443
183915547	1.02217
183915588	1.39409
183915617	0.963054
183915970	1.08128
183916179	1.01232
183916238	0.96798
183916328	0.945813
183916332	1.96798
183916715	0.995074
183916743	1.37685
183916779	0.896552
183916892	0.726601
183916924	0.775862
183917239	1.15517
183917302	1.43103
183917949	0.948276
183918178	1.23399
183918227	0.975369
183918252	0.958128
183918391	0.977833
183918487	2.27094
183918561	2.0936
183919071	1.72167
183919339	1.81527
183919419	2.37685
183919970	0.972906
183920458	0.997537
183920490	1.74138
183920953	1.21921
183920992	1.46798
183921112	1.42365
183921113	1.06158
183921173	1.44089
183921281	1.07143
183921300	1.1798
183921437	0.704433
183921591	0.650246
183921723	1.38177
183921731	1.64532
183922976	1.43103
183923012	1.39655
183923444	2.80049
183923464	1.39655
183923604	1.51724
183923698	1.71675
183923763	1.49015
183924066	3.12562
183924298	2.26601
183924299	2.26601
183925266	4.35468
183925351	3.81527
183925549	3.00246
183925619	2.60345
183925800	2.60345
183925805	22.9581
183925806	21.2389
183925808	21.2389
183925815	21.2389
183925833	21.3054
183925837	21.1724
183925840	21.1724
183925847	21.3005
183925855	21.0862
183925856	20.83
183925858	20.9532
183925864	21.899
183925867	21.899
183925872	21.7734
183925877	21.8793
183925879	21.6921
183925893	22.9507
183925908	22.9286
183925912	25.0911
183926024	24.9581
183926029	24.0542
183926148	24.0542
183926149	24.1872
183926152	23.3325
183926153	23.1995
183926155	23.1995
183926157	23.1995
183926173	23.1995
183926174	23.266
183926175	23.399
183926181	23.3325
183926199	23.3325
183926200	23.3325
183926205	23.3325
183926210	23.3325
183926211	23.3325
183926622	24.1724
183926631	3.98276
183927029	4.47783
183927448	4.03202
183927459	4.05665
183927491	5.0468
183927515	1.62808
183927517	1.84975
183928363	1.89655
183928368	0.598522
183928546	0.435961
183929090	0.657635
183929164	1.25123
183929218	0.948276
183929291	2.25369
183929503	2.31281
183929515	2.33005
183929743	2.62069
183929852	1.80788
183929933	1.8202
183930336	1.81034
183930509	1.81034
183930789	2.24384
183930909	2.01724
183931218	2.40394
183931375	2.57882
183931443	2.55911
183932798	2.14532
183933067	2.14532
183933346	2.14532
183933399	2.14532
183933551	2.14532
183933590	2.14532
183933960	2.14532
183934087	2.15271
183934289	2.12808
183934306	2.12808
183934554	2.14532
183934556	2.13793
183934869	2.40148
183934956	6.76355
183935050	7.94828
183935342	7.23399
183935343	6.82759
183935348	7.47783
183935401	7.03202
183935408	6.92118
183935409	6.76108
183935420	7.62315
183935424	6.75123
183935427	7.61576
183935430	9.72906
183935432	10.5493
183935436	10.3695
183935445	9.99754
183935447	10.6281
183935464	9.75123
183935465	9.75123
183935477	9.9064
183935484	10.0911
183935488	9.55419
183935489	8.34975
183935503	8.29803
183935511	9.58621
183935539	8.76847
183935550	7.24631
183935584	5.53202
183935787	5.10837
183935814	4.67241
183935816	4.62562
183935817	3.32759
183935818	4.2931
183935833	3.88424
183935859	3.74138
183935875	4.00246
183935883	3.10591
183935884	3.98768
183935885	3.55665
183935899	3.4532
183935935	3.4532
183935956	4.33251
183936054	1.82266
183936118	1.72414
183936127	1.633
183936139	3.19951
183936149	1.62562
183936157	4.5
183936162	3.71429
183936167	3.71429
183936173	4.23892
183936183	4.13793
183936184	4.13793
183936188	4.28818
183936202	4.17734
183936206	4.20936
183936272	8.64286
183936297	3.85222
183936368	3.8399
183936403	5.23153
183936530	4.49754
183936535	4.31281
183936553	11.7438
183936571	8.62315
183936574	8.62315
183936586	8.62315
183936588	8.9532
183936685	8.9532
183936701	7.10591
183936733	6.83251
183936749	6.30049
183937037	7.0936
183937063	4.87192
183937155	4.94335
183937284	5.70197
183937319	6.38916
183937435	5.95813
183937495	6.01724
183937505	5.29064
183937515	5.28571
183937576	4.85468
183937795	4.31773
183937816	4.24138
183937827	4.01232
183937838	9.36207
183937848	4.77094
183937868	4.5468
183937875	5.46552
183937889	7.9803
183937905	7.6133
183937906	7.47291
183937943	8.24877
183937974	8.37192
183938077	7.71675
183938078	7.47783
183938081	7.19704
183938086	7.62069
183938088	6.81527
183938114	8.41379
183938197	5.9803
183938234	5.48522
183938242	3.8867
183938245	4.84975
183938256	4.61084
183938258	5.86207
183938465	5.20197
183938503	4.82266
183938592	4.46305
183938618	4.39409
183938665	4.25369
183938686	3.7069
183938722	3.61576
183938763	4.68719
183938856	2.15025
183938864	2.15025
183938881	3.867
183938912	2.52217
183938918	2.02956
183938937	1.99261
183938968	1.64039
183938995	1.64286
183939002	6.92611
183939024	4.28079
183939027	4.21429
183939031	4.21429
183939039	4.21429
183939044	4.21429
183939059	6.28325
183939064	3.9335
183939080	3.28079
183939082	3.33498
183939095	3.1601
183939126	3.01232
183939133	5.89409
183939167	3.15025
183939172	3.03202
183939173	3.32759
183939200	4.89163
183939293	2.96552
183939295	8.15764
183939390	7.65517
183939416	7.45813
183939417	7.67734
183939441	7.50246
183939443	7.61576
183939453	7.79803
183939458	8.03695
183939469	9.35222
183939488	7.28079
183939492	6.80542
183939498	6.96305
183939500	7.01478
183939506	7.95567
183939512	4.8202
183939530	5.21429
183939552	3.35714
183939599	2.66995
183939614	9.85714
183939645	9.18719
183939661	10.6847
183939669	10.5567
183939714	11.3448
183939798	11.9483
183939871	11.4754
183939878	10.8276
183939881	12.7266
183939896	12.6823
183939898	13.8424
183939941	13.3054
183939945	12.0788
183939956	12.7044
183939960	12.6675
183939976	12.2537
183940006	11.67
183940034	11.1921
183940035	11.4236
183940041	10.9926
183940044	11.1552
183940055	12.1995
183940066	9.53695
183940070	8.7931
183940071	9.17734
183940075	10.4877
183940083	9.44828
183940084	9.34236
183940154	12.069
183940175	7.30296
183940179	7.31281
183940182	13.4236
183940184	9.67734
183940188	10.1749
183940200	10.5616
183940216	10.0493
183940217	10.0493
183940218	10.9039
183940219	11.0591
183940237	15.7562
183940238	12.2882
183940241	11.8621
183940243	11.7808
183940246	12.0468
183940255	11.6552
183940256	9.63054
183940271	9.58128
183940274	8.75616
183940290	9.39163
183940294	10.6823
183940339	8.64532
183940427	6.97291
183940482	6.79064
183940484	6.82759
183940499	8.24384
183940524	11.9163
183940539	10.3941
183940540	10.3941
183940541	10.3941
183940549	10.5665
183940551	10.9089
183940561	10.3498
183940611	9.65025
183940653	9.10099
183940675	10.6133
183940754	9.3867
183940789	8.91133
183940804	9.24877
183940837	9.24877
183940845	8.96059
183940875	12.7783
183940922	8.633
183940949	9.2734
183940953	9.73399
183940965	9.84236
183940969	12.1429
183940990	11.968
183940993	11.2365
183940995	11.1576
183941050	11.2241
183941051	10.6601
183941054	10.6601
183941067	10.7857
183941072	9.81034
183941073	9.81034
183941077	10.734
183941078	11.5369
183941079	7.13054
183941080	6.61084
183941082	6.92611
183941084	8.14778
183941085	7.50985
183941095	8.16749
183941101	7.31527
183941102	6.3399
183941103	8.14039
183941104	5.1133
183941107	5.31773
183941111	5.0468
183941112	5.78079
183941116	5.73153
183941117	5.89409
183941123	5.65025
183941131	7.17241
183941133	2.91626
183941134	2.42857
183941135	2.57389
183941141	3.40394
183941149	0.561576
183941153	0.810345
183941173	2.26108
183941190	1.30296
183941198	1.92365
183941239	1.33744
183941255	1.42118
183941262	3.8202
183941269	0.8867
183941275	1.12069
183941276	4.74631
183941304	2.89409
183941306	3.57389
183941316	3.3202
183941326	3.39163
183941328	4.07635
183941345	2.54926
183941352	2.64532
183941353	5.01478
183941354	2.37685
183941355	3.15025
183941372	3.00739
183941376	4.05911
183941428	3.81281
183941452	3.70936
183941500	4.81281
183941651	1.22167
183941734	1.2931
183941844	1.19458
183941888	1.15271
183941889	1.49015
183941937	1.99507
183941986	1.52217
183942051	1.9064
183942063	1.51478
183942110	1.47783
183942309	1.72167
183942381	1.6133
183942382	1.57635
183943106	1.59606
183943255	1.61576
183943292	1.65764
183943379	1.59852
183943393	1.57882
183943623	1.62069
183944065	1.55911
183944125	1.55911
183944143	1.55911
183944339	1.83005
183944589	0.965517
183944776	0.945813
183945159	0.970443
183945177	0.960591
183945245	1.57882
183945255	1.2069
183945370	1.18473
183945551	1.18227
183945749	1.18719
183945801	1.17734
183945976	1.1798
183946062	1.78079
183946222	1.32759
183946301	2.33744
183946342	1.71921
183946475	1.86207
183946540	1.5665
183946619	1.62562
183946620	1.60591
183946952	2.97044
183946968	1.92611
183947103	1.8867
183947104	2.37931
183947304	1.81034
183947449	1.62808
183947482	1.53695
183947544	1.88916
183947753	1.53941
183948402	1.54926
183948811	2.14286
183948825	2.25123
183949075	1.55172
183949248	1.5468
183949322	1.5468
183949519	1.5468
183949576	1.5468
183950174	1.5468
183950341	1.5468
183950372	1.5468
183950439	1.5468
183950662	1.60345
183950942	1.57389
183950989	1.57389
183951193	1.7734
183951258	1.54187
183951330	1.30296
183951437	1.46059
183951521	1.21921
183952469	1.21182
183952604	1.83498
183952609	1.71182
183952696	1.3867
183952710	1.32512
183952877	1.32512
183953172	1.32512
183953348	1.32512
183953398	1.34975
183953625	1.33251
183953789	1.50985
183955521	1.21675
183955725	1.07143
183955764	1.34236
183955778	1.38916
183955787	1.3202
183955815	1.1798
183955914	2.3399
183956097	2.02217
183956268	2.03695
183956414	1.97783
183956662	1.99261
183957119	2.05419
183957272	2.00985
183957548	2.01724
183957581	2.35714
183957687	2.19951
183957689	2.26108
183957707	2.0197
183957709	1.97537
183957711	1.37192
183957734	1.29557
183957783	1.93842
183957908	0.862069
183958894	1.17488
183958909	0.832512
183958930	0.753695
183959026	0.921182
183959307	0.881773
183959472	0.583744
183959907	0.827586
183960027	0.906404
183960093	1.51478
183960327	1.68473
183960581	1.40148
183960740	2.14778
183960795	1.43842
183960825	1.34236
183960904	2.08867
183961739	1.34236
183961976	1.34236
183962528	1.43103
183962553	1.39409
183962576	1.50493
183962582	0.763547
183962613	0.788177
183962637	0.679803
183962673	0.849754
183963001	0.79064
183963016	0.899015
183963220	2.95074
183963265	2.34729
183963361	2.53941
183963382	3.64286
183963457	3.17734
183963471	2.69212
183963476	2.26601
183963494	2.12562
183963551	2.24631
183963569	2.90394
183963604	1.38177
183963827	1.08867
183963862	1.06158
183963877	2.37192
183964254	1.52217
183964889	2.50985
183965209	2.58128
183965913	2.53941
183965916	2.23645
183965949	2.22167
183966384	3.18966
183966558	1.39901
183966628	2.43842
183967710	2.52709
183968037	2.26601
183968044	2.42857
183968059	2.64532
183968089	1.81281
183968211	1.33005
183968770	1.27833
183969227	0.963054
183969248	3.12315
183969428	3.97783
183970594	3.93103
183971104	4.15764
183971668	3.91379
183972538	3.89655
183972733	4.40887
183973357	3.92365
183973664	4.24384
183974394	4.54187
183974738	4.58128
183974849	4.05665
183974860	4.69704
183975734	4.48768
183975783	4.05665
183976120	4.0665
183977004	4.22167
183977013	3.90148
183977395	4.06404
183977963	4.78818
183978173	4.80049
183979165	5.41379
183979677	3.37438
183980105	4.09113
183980215	3.40148
183980364	3.45074
183980434	5.39901
183980448	2.78325
183980681	3.06897
183980687	3.5468
183980737	3.05911
183980998	1.99261
183981421	1.90394
183981706	1.92611
183981866	2.16502
183981932	2.02463
183981949	2.02217
183982045	2.22167
183982063	1.97783
183982089	1.97783
183982152	1.97783
183982821	1.99261
183982827	1.93103
183983187	2
183983600	1.85961
183983776	1.85222
183983975	2.36453
183984024	2.21429
183984242	1.91872
183984316	1.83498
183984394	2.7069
183984907	1.93842
183985163	2.14039
183985195	2.25123
183985302	3.11576
183985587	2.28079
183985659	2.34975
183985738	5.30542
183985763	5.24631
183985859	4.98768
183986047	7.31281
183986309	9.30788
183986729	8.48768
183986745	8.18719
183986760	8.21675
183986778	7.9532
183986783	7.9532
183986788	8.16256
183986837	8.7069
183986918	5.6798
183987033	5.60099
183987044	5.56404
183987062	5.57143
183987128	5.57389
183987833	6.56158
183988279	3.3202
183988377	3.36946
183988487	2.92118
183988963	3.16256
183989126	3.0936
183989330	2.80542
183989467	2.80296
183989858	2.80049
183990035	2.83005
183990094	3.68473
183990098	2.74384
183990161	2.45813
183990223	2.33005
183990913	2.61823
183991000	2.66256
183991357	2.24138
183991412	1.96798
183991584	3.38916
183991720	3.07635
183991839	6.58867
183992447	6.23399
183992460	6.03695
183992502	6.03695
183993034	6.03695
183993690	6.03695
183993874	6.64286
183993978	5.29064
183994105	5.29064
183994187	5.73399
183994358	5.34729
183994461	6.38916
183994593	2.01478
183994655	5.08374
183994734	3.90148
183995239	4.66995
183995421	4.36207
183995422	4.30788
183995428	4.33498
183995473	8.72167
183995518	4.88916
183995601	5.03941
183995624	6.57635
183995740	5.82759
183995842	5.82759
183995909	5.82759
183996153	5.82759
183996168	5.82759
183996382	7.14778
183996548	3.21675
183997042	3.78571
183997144	3.1133
183997316	3.96552
183998518	3.26355
183998704	4.367
183998881	3.94828
183998882	4.65025
183998957	4.53941
183999159	5.36946
183999222	4.98522
183999462	4.5468
183999877	4.76108
184000029	7.02709
184000073	4.31773
184000534	4.28325
184001382	4.28325
184001547	4.28325
184001716	4.88424
184001956	3.68227
184001972	3.08128
184001983	3.43596
184002431	3.99261
184002450	3.39163
184002569	3.40887
184003008	3.39163
184003017	3.39163
184003125	3.40887
184003256	3.46552
184003677	3.47291
184003680	3.45074
184003704	3.35714
184003875	2.4803
184003906	2.52217
184003923	2.75369
184004214	2.64039
184004300	2.9335
184004305	5.5936
184004434	4.367
184004444	4.367
184004450	4.367
184004456	4.367
184005308	5.51724
184005332	2.77833
184005413	2.42611
184005533	2.36207
184005644	2.5
184005708	2.36207
184005762	2.37931
184006003	2.39901
184006123	2.51478
184006181	2.43596
184006829	2.41133
184007329	2.37438
184007479	2.49507
184007828	2.41872
184007843	2.31281
184008078	2.49015
184008289	2.69704
184008410	2.64778
184008429	2.50985
184008588	2.53202
184009287	3.24877
184009413	2.9532
184010043	2.7069
184010106	3.78079
184011064	3.4064
184011619	3.13793
184011953	3.81773
184012441	2.77586
184012654	2.77586
184012737	5.23153
184012829	3.89655
184012919	3.89655
184013016	4.53695
184013393	3.89655
184014131	3.89655
184014372	5.43596
184014379	4.88177
184015567	4.89409
184015898	3.85714
184015956	3.7931
184016160	4.02709
184016751	3.83498
184017374	4.29064
184017884	2.9335
184018197	2.85961
184018481	4.21182
184018664	3.17488
184019557	3.17488
184019780	3.44828
184019987	3.21429
184020034	3.37685
184020111	5.33744
184020285	3.71182
184020571	3.71182
184020776	4.70197
184021017	4.3202
184021040	4.27833
184021144	4.11823
184021482	4.25123
184021517	4.2734
184022011	4.08621
184022259	4.15025
184022343	3.47291
184022481	3.41626
184022514	5.26108
184022547	5.03941
184022964	4.57882
184023201	4.56404
184025337	4.56404
184025472	5.06897
184025568	4.7069
184025724	3.91379
184025785	4.42857
184025945	3.98768
184025963	3.54926
184025999	4.1601
184026045	3.81281
184026101	4.28571
184026290	4.367
184026523	4.63793
184026845	4.56404
184026941	5.00985
184027235	4.27586
184027279	3.95567
184027355	4.85222
184028059	4.05665
184028161	4.0197
184028235	4.01478
184028289	4.01478
184028443	4.69212
184028485	3.64778
184028591	3.61084
184028594	4.14532
184028864	2.94335
184028962	4.6798
184029090	5.05172
184029097	4.31773
184029098	4.82759
184029277	6.21429
184029518	6.57389
184029551	5.91626
184029635	6.16502
184029819	5.9064
184030138	6.25616
184030617	7.27586
184030635	4.07389
184030640	4.96552
184030666	5.20443
184030697	5.07635
184030724	4.78079
184030728	4.60099
184030754	4.17241
184030759	4.03202
184030764	2.77586
184030790	3.05172
184031007	2.73645
184031008	1.58621
184031012	2.16995
184031330	2.03941
184031361	2.45074
184031625	2.17488
184031629	2.12069
184031896	2.14039
184032214	2.84236
184032245	0.783251
184032547	2.2069
184032628	1.58621
184032726	1.58128
184032767	1.58621
184032782	1.65764
184032866	2.20936
184032881	3.99015
184033054	3.08374
184033256	3.12069
184033578	5.17241
184033718	4.76355
184033846	4.55911
184033933	4.50246
184033983	4.50246
184034454	5.30788
184034656	4.7266
184034673	4.7266
184034798	5.27094
184034997	2.74877
184035318	1.61823
184035442	1.81034
184035653	1.92365
184035773	2.09606
184035875	3.06404
184036202	7.01232
184036285	7.31034
184036360	10.2044
184036987	9.79803
184036992	9.79803
184037005	9.79803
184037006	9.79803
184037533	10.4483
184037559	8.3399
184037560	7.64286
184037647	8.12315
184037823	6.3399
184038040	6.65517
184038157	7.18966
184038182	6.00493
184038614	6.40887
184038745	5.73645
184039218	5.61823
184039222	6.05911
184039316	5.76355
184039467	6.64039
184039788	5.27094
184040327	5.27094
184040458	9.06404
184040572	7.32759
184040733	7.32759
184040793	7.32759
184040859	8.81773
184041051	7.64532
184041525	7.64532
184041803	7.64532
184042205	7.64532
184042529	9.97537
184042798	5.89901
184042866	5.89901
184043175	5.89901
184043356	7.07143
184043373	5.35961
184043729	5.91379
184043886	5.33744
184044265	6.50985
184044554	5.91379
184044694	5.62562
184044754	5.55172
184044799	6.17241
184045177	7.8202
184045599	7.2734
184045838	7.24138
184046626	7.40394
184046891	8.28571
184047570	8.42365
184047947	7.51724
184048329	7.45567
184048407	7.38424
184048524	7.97783
184048770	8.74138
184049023	9.1133
184049196	8.78571
184049254	8.69458
184049388	9.99261
184049633	7.67241
184049874	7.71429
184049875	7.7069
184049882	23.3547
184049887	20.0123
184049946	20.0123
184050067	20.069
184050139	19.9975
184050151	19.9975
184050160	19.9975
184050166	19.9975
184050174	19.9975
184050179	19.9975
184050181	19.9975
184050233	19.9975
184050234	19.9975
184050238	20.1675
184050260	20.1108
184050262	20.1108
184050282	20.1108
184050293	19.9975
184050404	19.9975
184050545	20.0813
184050769	21.8645
184050996	16.7167
184051027	18.1034
184051432	17.7931
184051511	15.2192
184051821	14.1256
184051873	14.1158
184051894	14.1158
184051955	14.1158
184051996	14.1158
184052032	14.1158
184052187	14.1158
184052188	14.1158
184052319	14.1158
184052397	14.1232
184052696	14.1158
184052913	15.0591
184052996	4.4803
184053135	4.65517
184053219	4.44581
184053369	4.24138
184053535	5.49015
184053554	4.74384
184053590	6.02709
184053696	5.45074
184053698	5.2734
184053700	5.29557
184053768	5.85714
184053858	4.99261
184053860	4.27586
184053861	4.27586
184054043	4.33251
184054044	4.52956
184054187	4.44581
184054238	4.49261
184054320	4.81773
184054495	4.55665
184054565	4.84729
184055292	5.05419
184055296	4.53941
184055593	4.23153
184055756	5.48276
184056753	4.50493
184056803	4.50246
184056860	4.74138
184057148	8.2931
184057280	9.34236
184057481	11.7217
184057497	8.96798
184057507	9.26108
184057539	10.33
184057587	7.08621
184057589	6.16995
184057591	5.88177
184057593	5.71429
184057751	5.62808
184058325	4.52217
184058326	4.59852
184058433	4.58867
184059175	3.12562
184059633	4.14286
184059686	3.45813
184059707	3.4803
184059730	4.44089
184060047	6.0468
184060213	4.36207
184060231	4.11084
184060424	4.79064
184060568	4.68473
184060570	4.37685
184060636	5.04187
184060818	5.26355
184060828	3.69458
184060850	3.3867
184060853	3.56404
184060854	3.61576
184060862	3.98522
184061011	2.867
184061371	2.89409
184061642	3.05665
184061791	2.60837
184062035	2.5197
184062036	2.61823
184062043	2.55665
184062058	2.58374
184062468	2.63793
184062531	2.80049
184062588	2.48768
184063374	2.47783
184063629	4.47044
184064015	4.6133
184065480	4.23399
184065483	4.1133
184065487	4.03448
184065491	4.86946
184067111	6.57143
184067616	4.66749
184067630	4.30542
184067780	4.36453
184067869	5.71675
184068412	4.4803
184068459	4.10099
184068588	4.11576
184068589	3.55419
184068663	3.96798
184068908	3.84236
184069545	4.32759
184070761	3.97291
184070778	3.95813
184071239	4.65764
184071414	3.93596
184071421	4.22906
184072093	3.77833
184072203	3.0468
184072360	3.46305
184072708	3.71429
184073346	3.31773
184073757	3.64532
184075024	3.60837
184075046	3.56897
184076063	3.72906
184076116	3.93103
184076696	3.98522
184077018	3.367
184077139	3.45813
184077350	3.57635
184077353	3.46798
184077734	3.82266
184077736	3.50246
184078161	4.02463
184078595	3.53202
184078636	3.47537
184079084	4.00493
184079111	3.02956
184080213	3.02956
184080736	3.01478
184080804	3.05665
184081200	3.2069
184081338	3.09606
184081719	3.11084
184082355	3.09606
184082640	3.09606
184082708	3.11084
184082819	3.68227
184082920	3.12808
184083080	3.04187
184083122	3.59606
184083224	3.9335
184083279	4.82512
184083656	6.367
184083739	8.64286
184083776	10.7291
184083901	10.1133
184083937	10.1478
184083938	9.98768
184083946	9.98768
184083948	9.98768
184083950	9.98768
184083966	10.1084
184083973	8.99015
184083976	8.99015
184083993	8.99015
184083994	10.1946
184084068	12.3892
184084234	4.03695
184084236	4.31281
184084807	6.8867
184085103	5.11823
184085245	4.55665
184085699	4.81527
184085841	4.39901
184085934	4.79557
184086261	3.77094
184086660	3.86207
184086730	3.81034
184086752	3.79557
184087012	3.88424
184087196	3.79557
184087319	3.92857
184087647	4.13793
184087910	4.05911
184088120	4.75616
184088158	4.37438
184088175	5.36453
184088313	5.3867
184088408	5.15764
184088409	5.42118
184088500	5.91872
184088577	4.99754
184089239	5.46552
184089259	4.91133
184089284	4.19951
184089356	4.24631
184089476	4.53941
184089500	4.87931
184089925	3.66749
184089951	3.55665
184090395	6.9335
184090550	5.36453
184091324	5.41872
184091473	4.76601
184091633	4.75862
184092150	4.93842
184092151	5.53202
184092239	5.2266
184092514	4.9064
184092629	4.58867
184092948	5.36453
184093379	4.59852
184093654	4.39901
184094092	4.48522
184094275	6.52709
184094730	5.83744
184095442	5.66995
184095496	5.65517
184095687	6.0665
184096366	5.62562
184096769	6.12069
184096868	4.39163
184096917	4.35714
184096952	7.03448
184097030	5.11823
184097572	5.28818
184097980	8.55665
184098183	8.98522
184098240	8.42118
184098321	8.42118
184098438	9.19458
184098819	7.88916
184099430	7.78079
184099506	7.87438
184099582	8.70936
184099593	8.15025
184099942	7.60837
184100375	8.58374
184101080	8.09606
184101570	6.2931
184101605	5.77586
184102401	5.76108
184102713	5.2734
184103190	6.60837
184103213	5.77833
184103634	6.19458
184104197	5.11084
184104201	5.33498
184104363	6.41626
184104523	5.40887
184104733	5.43842
184104743	6.34483
184105133	6.23892
184105599	5.5197
184105601	5.72414
184106083	6.19458
184106300	5.57635
184106650	6.74138
184106723	4.30788
184106949	4.28818
184107045	4.58128
184107731	5.15271
184107939	4.59606
184108879	4.59852
184108942	4.2931
184109047	10.2512
184109728	8.70443
184110068	8.4064
184110701	8.63793
184111865	8.88916
184112000	8.80049
184113899	11.7241
184113970	11.2562
184114992	11.2463
184115585	10.9532
184115635	10.1897
184115697	10.1478
184115823	9.63793
184116738	9.67488
184116883	9.53202
184117088	9.49015
184117089	9.49015
184117211	9.53202
184117325	9.49015
184117660	9.49015
184117889	9.49015
184118440	9.49015
184118453	9.49015
184118618	12.1355
184118717	9.41133
184118853	9.4532
184119453	9.41133
184119602	9.41133
184119734	9.60099
184119973	10.7512
184120304	10.4631
184120345	7.26355
184120809	7.72414
184120820	7.18966
184120824	6.48522
184120892	12.0936
184120903	8.7931
184120921	9.13054
184120972	11.399
184120984	10.5394
184120986	10.4458
184120993	10.9704
184121018	11.3399
184121030	11.0271
184121032	11.7488
184121033	11.0025
184121039	10.8867
184121047	11.83
184121052	10.8818
184121107	11.064
184121111	12.1158
184121116	11.9039
184121155	12.3079
184121156	6.89409
184121160	6.93596
184121174	7.40887
184121196	7.0936
184121271	7.27586
184121308	8.87438
184121466	8.33498
184121475	7.02463
184121519	6.9803
184121586	7.17241
184121665	6.55665
184122584	6.75862
184122619	6.5197
184122801	6.47044
184122934	6.71675
184123145	6.47044
184123719	6.42857
184124480	6.42857
184126191	9.70936
184126236	3.92365
184126617	3.92365
184126669	3.92365
184126938	3.92365
184127073	3.96552
184127291	3.92365
184127297	3.92365
184127530	5.39655
184127885	5.67734
184129185	4.14286
184129233	4.31527
184129262	4.31527
184129585	4.55911
184129722	3.02709
184129879	7.52709
184130100	8.97537
184130295	8.60591
184130447	8.38424
184130497	8.38424
184130610	8.26601
184130657	8.22414
184130660	8.22414
184130762	9.10099
184130950	8.8867
184130952	8.86453
184130953	8.58374
184130958	8.48768
184130993	8.44581
184131341	8.49261
184131386	9.10837
184131517	6.19951
184131524	5.36453
184131633	5.36453
184131666	6.00739
184131670	6.70936
184131678	5.95074
184131852	6.41872
184131880	5.75369
184132078	5.73892
184132138	5.95074
184132522	6.41872
184132666	6.00739
184132711	6.00739
184132845	6.46305
184132956	6.23153
184133091	5.82512
184133142	4.88177
184133366	5.37192
184133536	9.20197
184135553	9.00739
184136477	8.55911
184137007	9.65271
184137298	9.21675
184137307	8.92857
184137313	8.92857
184137671	8.92857
184138021	9.85961
184138861	9.07389
184138870	8.68966
184138909	8.58867
184138910	8.40394
184138949	8.5936
184139009	8.42611
184139010	8.77833
184139045	8.37685
184139046	8.5665
184139109	11.4039
184139119	8.16995
184139130	11.3251
184139180	10.9975
184139192	10.7488
184139207	10.4951
184139216	10.0887
184139225	9.85222
184139230	9.52463
184139249	12.0049
184139350	10.5419
184139355	9.89409
184139360	9.85961
184139466	9.93103
184139477	9.66502
184139491	9.67241
184139542	9.66995
184139546	9.66995
184139557	9.66995
184139559	10.5542
184139626	10.101
184139632	10.0936
184139670	10.0936
184139671	10.0936
184139682	10.0936
184139688	10.0936
184139700	10.0936
184139713	10.1108
184139745	10.1034
184139746	10.1034
184139749	10.1034
184139791	10.1084
184139819	10.101
184139865	10.0936
184139867	10.0936
184139877	12.133
184139908	8.37931
184139917	8.55665
184139934	5.39901
184139937	4.49261
184139943	4.54187
184139954	4.4064
184139955	4.58128
184139964	4.3202
184139972	4.21921
184139975	5.98768
184139987	6.06158
184140001	6.72167
184140024	5.74138
184140027	5.50493
184140028	5.14039
184140032	4.72906
184140033	4.41379
184140036	4.61084
184140049	4.31773
184140166	3.86207
184140169	2.26108
184140197	3.58374
184140251	5.94335
184140366	5.56158
184140378	5.56158
184140383	5.56158
184140390	5.74631
184140527	5.56897
184140563	6.19951
184140836	5.42857
184140845	5.24384
184140850	5.24877
184140900	5.63793
184140905	7.8202
184141069	5.81034
184141086	6.22414
184141417	6.27833
184141472	5.84729
184141649	6.03941
184141651	5.73892
184141659	5.36946
184141885	5.44335
184141908	5.22414
184141920	5.60099
184141926	5.21675
184141935	5.39409
184141968	6.6133
184141980	5.83005
184142022	10.1576
184142114	8.01478
184142131	8.05911
184142180	8.45813
184142232	7.53448
184142267	7.53448
184142295	7.53448
184142936	7.53448
184142963	7.53448
184142969	7.53448
184142989	7.57882
184143047	7.5197
184143054	7.5197
184143083	7.5197
184143091	7.5197
184143190	7.5197
184143364	7.54187
184143374	7.49754
184143467	7.53695
184143576	7.53695
184150352	7.50246
184150383	8.08128
184150511	7.99507
184150520	7.94828
184150697	7.94581
184150704	8.20197
184150791	7.85222
184150885	5.1798
184150898	5.59606
184151010	6.52956
184151054	5.95813
184151094	5.58867
184151095	4.34483
184151112	6.06897
184151250	4.49261
184151284	4.53941
184151290	4.69951
184151326	5.92365
184151360	5.79557
184151385	5.37438
184151454	6.74138
184151528	6.08867
184151549	5.68966
184151629	5.84483
184151701	6.36453
184151733	6.14778
184151754	4.50985
184151760	3.78325
184151800	3.82759
184151878	3.25616
184151919	3.25123
184151948	4.72167
184152002	4.53695
184152081	4.93842
184152256	4.53695
184152473	4.94089
184152511	4.54433
184152532	6.62315
184152551	5.57389
184152656	5.57635
184152754	5.56158
184152773	5.56897
184152878	5.97291
184152914	5.55911
184152945	5.55911
184153174	5.96552
184153256	5.96552
184153352	5.55911
184153354	5.58128
184153414	5.92857
184153423	5.57389
184153468	5.58374
184154900	5.74631
184154920	5.58867
184154950	5.58621
184155088	5.77586
184155089	10.9828
184155091	8.59606
184155197	8.5665
184155222	8.9064
184155235	8.46305
184155274	8.80296
184155280	8.47044
184155559	8.46552
184155575	8.63054
184155618	8.47783
184155723	8.46059
184155787	8.62808
184155817	8.46798
184155864	8.45813
184155914	8.68227
184155957	8.45074
184156207	8.4532
184156219	9.2931
184156229	8.85714
184156247	8.85714
184156248	8.85714
184156282	9.67488
184156292	8.4532
184156429	9.02956
184156472	8.45567
184156621	8.45567
184156729	9.47044
184156824	8.633
184156897	8.64039
184156927	9.28571
184156928	8.80542
184156950	8.46059
184157058	9.57143
184157133	9.19458
184157191	9.5665
184157290	12.0788
184157293	7.55419
184157296	7.96552
184157382	8.53202
184157431	7.2931
184157440	7.2069
184157452	7.18227
184157524	7.35222
184157557	7.18966
184157604	7.39655
184157639	7.18719
184157741	7.58621
184157768	7.1798
184157907	7.29803
184158209	7.71429
184158240	7.67734
184158295	7.5468
184158334	8.15025
184158342	4.2734
184158347	5.29557
184158393	4.133
184158493	3.05172
184158580	5.68227
184158646	5.70197
184158765	5.1133
184158805	6.03941
184159135	5.69704
184159137	4.73645
184159224	4.64532
184159297	6.27833
184159325	5.53941
184159354	6.33005
184159425	5.86946
184159431	4.87192
184159461	5.42857
184159618	5.26847
184159625	5.21429
184159642	5.21429
184159666	5.62069
184159691	5.22906
184159714	5.19951
184159735	6.01232
184159909	5.21675
184159942	5.2266
184159993	5.21675
184160009	5.62069
184160034	5.22414
184160075	5.21921
184160105	6.02463
184160273	5.66502
184160376	5.49261
184160442	5.49261
184160443	6.35714
184160592	6.06897
184160654	5.78079
184160655	5.78079
184160666	6.21921
184160897	5.3867
184160932	6.4335
184161000	6.18227
184161042	4.77094
184161045	3.58621
184161056	3.61576
184161099	5.59113
184161143	5.80542
184161147	4.57389
184161156	4.70197
184161176	5.37192
184161192	3.46798
184161318	3.37931
184161320	3.18966
184161375	3.21429
184161380	3.16749
184161454	3.27586
184161456	2.78325
184161462	4.0197
184161608	3.92118
184161635	4.01724
184161657	3.96305
184161696	3.98768
184161699	3.52463
184161743	3.53202
184161749	3.51478
184161780	3.51478
184161827	3.51478
184162015	4.47044
184162106	6.30296
184162145	5.25369
184162148	5.33251
184162165	5.99507
184162166	6.30049
184162189	6.98276
184162205	6.64532
184162206	5.62315
184162207	5.32266
184162210	6.15271
184162211	7.37192
184162224	8.35468
184162315	7.66256
184162336	5.92611
184162348	5.89655
184162357	5.98522
184162436	5.89409
184162449	5.86453
184162456	5.86453
184162457	5.86453
184162462	5.86453
184162485	5.87931
184162490	6.02217
184162514	5.87931
184162525	7.83005
184162529	6.13793
184162549	6.18966
184162616	6.69704
184162635	6.2734
184162659	6.29803
184162698	6.67241
184162740	6.20936
184162777	6.24631
184162790	6.15764
184162809	6.15025
184162815	6.15025
184162817	6.18966
184162826	6.12808
184162874	6.12562
184162890	6.37685
184162955	6.19458
184163001	9.53941
184163013	7.6133
184163068	7.35714
184163194	7.38424
184163274	7.35468
184163320	7.33005
184163369	7.35961
184163506	7.33005
184163528	7.53695
184163552	7.33498
184163565	7.39409
184163574	7.56897
184163662	7.38916
184163726	7.38916
184163763	7.38916
184163764	7.38916
184163781	7.39655
184163851	7.37438
184163873	8.71921
184163966	7.85468
184164049	8.04187
184164226	7.24877
184164228	7.42118
184164229	7.25616
184164309	7.18966
184164371	7.35468
184164415	7.18227
184164507	8.99754
184164606	8.64286
184164610	8.70197
184164661	11.6995
184164880	8.49754
184164981	8.49754
184165161	8.49754
184165221	8.49754
184165239	8.49754
184165240	8.49754
184165385	8.52709
184165576	8.49754
184165614	8.55665
184165642	8.52709
184165659	8.51232
184165690	9.2734
184165706	8.57143
184165708	8.43103
184165804	8.867
184165843	8.57882
184165867	8.44581
184165896	8.44581
184165907	8.46059
184165974	8.44089
184166000	8.73892
184166105	8.46305
184166160	14.3424
184166220	12.0665
184166268	11.5246
184166283	11.8547
184166299	11.5123
184166302	11.9138
184166404	12.3695
184166462	11.6946
184166464	11.7709
184166508	12.1749
184166532	10.7931
184166551	10.734
184166765	10.7094
184167029	10.7044
184167049	10.7783
184167132	10.6576
184167155	10.6576
184167230	10.9261
184167381	10.702
184167395	10.6847
184167451	10.8227
184167610	10.8842
184167690	10.6576
184167800	10.6724
184167880	11.0148
184167904	10.6847
184167926	10.7044
184168082	10.6749
184168181	10.7044
184168197	10.6897
184168256	10.67
184168627	10.6749
184168803	10.6847
184168926	10.67
184168984	10.67
184168985	10.7143
184169088	10.67
184169108	10.67
184169114	10.67
184169222	10.67
184169270	10.766
184169301	10.8498
184169348	10.8227
184169505	10.6773
184169673	10.9015
184169784	10.6724
184169790	10.6897
184169965	10.7167
184169997	11.2931
184170147	5.84975
184170381	5.80296
184170444	5.84236
184170482	5.82512
184170487	6.31773
184170522	5.70197
184170530	5.7069
184170805	5.76108
184171038	6.10837
184171097	11.1897
184171124	11.064
184171194	11.0493
184171226	11.1453
184171255	11.0468
184171290	10.9828
184171316	12.7906
184171343	12.2266
184171585	13.1108
184171593	12.4557
184171608	12.4557
184171614	12.7192
184171629	12.83
184171652	12.2734
184171841	12.6059
184172181	11.4433
184172351	10.367
184172598	10.3128
184172615	9.30788
184172988	9.31034
184173023	9.28079
184173026	9.28079
184173057	9.31034
184173121	9.28079
184173122	9.28079
184173188	9.33744
184173245	8.49507
184173461	8.46798
184173891	8.46798
184174009	8.47783
184174010	8.87192
184174416	8.41379
184174498	8.41872
184174503	8.65517
184174636	8.42118
184175336	7.92611
184175622	8.33744
184175825	8.00739
184175894	7.97537
184175915	8.57143
184175920	7.97044
184175964	7.9803
184176044	8.4335
184176056	7.91626
184176275	8.68227
184176292	8.17241
184176333	8.19458
184176345	8.73892
184176376	8.32266
184176382	8.31773
184176383	5.92365
184176396	8.52709
184176417	3.68227
184176459	3.93103
184176482	3.88916
184176484	4.88177
184176486	4.60591
184176492	4.65271
184176493	5.05419
184176496	4.12808
184176506	4.46798
184176517	4.5197
184176546	4.14286
184176574	3.10591
184176576	6.57389
184176578	3.77833
184176584	3.71921
184176588	3.87931
184176590	6.11084
184176601	7.87685
184176617	6.52709
184176618	6.60591
184176626	7.10837
184176627	6.78325
184176642	8.75369
184176691	9.2266
184176695	8.36453
184176699	7.93103
184176702	9.20936
184176703	8.97783
184176705	8.6798
184176707	8.52217
184176712	9.79803
184176713	8.15517
184176722	7.6798
184176724	8.367
184176725	7.66256
184176726	7.33498
184176728	7.03695
184176740	6.81281
184176743	11.6552
184176747	4.01478
184176752	4.31034
184176753	4.85714
184176756	4.19951
184176760	5.48522
184176762	3.19212
184176765	3.14286
184176766	3.4803
184176770	3.11823
184176778	1.33251
184176784	1.13547
184176789	1.02956
184176792	3.4335
184176798	5.60591
184176805	5.74384
184176812	5.79064
184176821	6.07143
184176830	6.31773
184176838	6.25616
184176844	5.84236
184176847	6.28818
184176853	4.76355
184176854	4.74138
184176856	8.49015
184176864	3.01478
184176865	4.33251
184176881	4.10591
184176894	4.133
184176906	3.92365
184176914	4.05172
184176915	7.95074
184176925	5.4532
184176926	6.62069
184176927	7.5
184176929	7.74384
184176931	7.63547
184176942	7.20936
184176948	10.2069
184176949	8.13793
184176952	8.21182
184176955	8.21182
184176957	8.03941
184176958	8.5197
184176964	8.39655
184176966	7.99261
184176969	13.9286
184176972	8.06404
184176974	8.77094
184176979	9.49754
184176991	8.54433
184176998	9.36453
184176999	10.3916
184177005	9.5
184177006	9.5
184177013	9.5
184177015	10.0049
184177018	9.28571
184177030	9.68719
184177053	4.22414
184177060	6.65517
184177079	2.40394
184177080	2.40394
184177081	7.62315
184177092	5.60099
184177098	5.77094
184177102	6.133
184177108	5.7931
184177115	5.68719
184177116	5.48276
184177120	8.08128
184177121	4.20197
184177126	4.13547
184177127	4.37685
184177128	4.64286
184177131	5.16256
184177136	6.1133
184177138	4.2734
184177140	4.24384
184177148	3.93842
184177157	9.81773
184177160	7.76355
184177162	8.13547
184177163	10.1749
184177164	9.51724
184177168	9.89655
184177176	9.62808
184177215	9.71182
184177226	9.45813
184177279	13.5517
184177294	11.5862
184177338	11.697
184177356	11.0468
184177360	11.8005
184177408	12.0074
184177453	12.6527
184177534	11.6749
184177552	10.2685
184177553	9.84975
184177555	9.64286
184177560	8.53448
184177610	11.6232
184177673	8.76847
184177674	8.07882
184177677	8.07635
184177779	7.81773
184177818	7.42365
184177832	7.59606
184178029	7.65764
184178102	7.38916
184178145	7.52956
184178171	7.27586
184178259	6.8399
184178588	6.87438
184178595	6.02217
184178599	6.70197
184178603	6.84729
184179032	6.44581
184179058	5.67241
184179072	6.20443
184179094	5.46305
184179127	4.87192
184179132	5.21675
184179186	5.9064
184179210	5.02956
184179259	5.10837
184179273	6.87438
184179474	4.90148
184179487	6.11823
184179542	5.94828
184179551	7.12562
184179560	5.73399
184179568	5.51478
184179570	5.29064
184179572	5.26108
184179578	8.40148
184179617	8.02956
184179627	9.58867
184179676	9.30542
184179809	9.31527
184179905	9.42118
184180144	9.3399
184180176	9.27586
184180188	9.16502
184180190	8.97537
184180239	10.9754
184180285	10.5468
184180321	10.399
184180343	10.3202
184180599	10.1059
184180630	10.101
184180646	12.4113
184180658	10.0764
184180667	10.0764
184180800	10.0813
184181007	11.7438
184181036	10.6305
184181126	10.8276
184181152	8.50246
184181217	8.55665
184181234	8.93842
184181257	9.14778
184181265	7.4532
184181397	8.18227
184181511	8.55665
184181582	7.5936
184181586	7.24631
184181592	8.14532
184181675	9.12315
184182165	9.00493
184182590	8.65517
184183032	8.6601
184183266	8.65271
184183435	8.64778
184183810	8.96305
184183871	8.67241
184184167	10.202
184184193	7.69212
184185759	7.44828
184186064	7.69212
184186501	9.57882
184187483	7.83498
184187632	7.81034
184198184	9.00493
184198243	8.70197
184198257	8.68227
184198354	8.15025
184198355	8.17241
184199083	12.0936
184199579	9.61084
184199745	9.55419
184199824	9.5197
184199827	10.1305
184199862	8.59852
184199987	10.3768
184200731	10.8793
184200850	11.9507
184201012	12.9286
184201127	12.1429
184201158	11.8399
184201542	11.6281
184201567	13.1256
184201989	13.6207
184202182	14.3005
184202723	12.532
184202744	12.532
184203113	12.8251
184203654	12.6182
184203669	12.5813
184204499	13.7562
184205198	8.86207
184205299	7.93842
184205623	7.60345
184205872	8.0665
184206449	8.20197
184207118	7.12562
184207279	9.19458
184207387	7.16502
184207507	7.19704
184207706	7.88916
184207708	7.39409
184207950	7.18227
184207986	7.17488
184208038	9.32512
184208191	8.62315
184208365	9.17241
184208437	10.1158
184208603	9.1133
184208779	9.1133
184208839	9.97291
184208883	9.74384
184209061	8.76355
184209080	8.62069
184209434	7.62069
184209564	7.28818
184209623	10.2833
184209791	7.56897
184210014	7.56897
184210110	8.23399
184210167	8.70936
184210241	10.133
184210458	9.68719
184210461	9.54926
184210465	9.54926
184210473	9.5936
184210853	10.4483
184210947	9.3202
184211164	6.71921
184211350	8.19212
184211396	7.30542
184211446	7.14532
184211714	7.85468
184211716	6.90887
184211727	6.87438
184211807	7.18719
184211949	10.8005
184211952	9.97783
184211964	9.97783
184211973	10.0148
184211976	10.5222
184211996	11.3153
184212033	10.9877
184212068	11.8892
184212178	11.665
184212372	11.0099
184212380	11.6305
184212411	12.266
184212534	11.6502
184212735	11.601
184212906	11.5911
184212928	12.5369
184212958	18.032
184213160	15.3128
184213167	15.3128
184213212	15.9828
184213244	14.8251
184213248	14.8251
184213439	14.8251
184213457	14.8251
184213530	16.165
184213573	15.4951
184213578	15.4951
184213582	15.4951
184213692	16.165
184213700	14.8621
184213718	14.8251
184213725	14.8251
184213788	14.8621
184213818	14.835
184213856	15.4951
184213857	14.83
184214065	14.83
184214148	16.3177
184214152	14.899
184214172	14.899
184214179	14.8251
184214314	14.8251
184214318	15.2069
184214319	14.8448
184214378	14.8448
184214419	15.202
184214462	14.8448
184214524	14.8448
184214541	14.8867
184214673	16.1034
184214743	7.89163
184214814	7.69212
184214981	7.58128
184214998	7.58128
184215054	7.61823
184215140	7.58621
184215155	18.702
184215156	16.9458
184215210	16.9852
184215259	17.133
184215289	16.8547
184215291	16.7709
184215292	16.7365
184215374	16.968
184215421	21.4409
184215617	19.5887
184215681	19.5887
184215753	19.9458
184215754	18.6872
184215762	19.0739
184215866	18.83
184215913	19.4754
184215976	19.1527
184216100	19.6478
184216189	19.1478
184216353	19.3966
184216361	18.766
184216401	18.7611
184216407	18.7611
184216412	18.7611
184216414	19.8473
184216528	19.4901
184216566	19.4754
184216642	19.4754
184216643	19.4754
184216695	21.8128
184216706	20.0419
184216964	20.1084
184217042	19.3768
184217051	19.3768
184217076	19.3842
184217155	19.3768
184217161	20.7956
184217233	18.5443
184217242	18.5369
184217256	18.5369
184217268	19.7857
184217300	18.6232
184217358	18.6232
184217381	18.6281
184217392	22.3522
184217661	16.5419
184217773	14.3547
184217784	14.2512
184217794	14.2365
184217812	14.2512
184217840	14.5394
184217843	14.9039
184217870	13.4335
184217873	15.2586
184217881	15.1946
184217904	14.6232
184217975	18.3941
184217995	16.9581
184218006	16.6379
184218015	16.6379
184218021	16.6379
184218025	16.6379
184218114	16.6379
184218130	16.6379
184218150	17.6059
184218156	14.468
184218192	14.4631
184218279	18.8842
184218310	18.1946
184218311	17.9163
184218379	17.9163
184218385	17.9704
184218521	17.9163
184218530	17.9163
184218627	18.3547
184218669	18.0099
184218698	18.0099
184218778	18.0099
184218782	19.6355
184218788	15.5394
184218798	15.5567
184218863	15.7463
184218884	15.5985
184218886	15.5985
184218928	15.6034
184218994	21.0443
184219110	25.5369
184219143	25.1921
184219189	25.1946
184219190	25.1921
184219199	25.1921
184219204	25.1921
184219251	25.1921
184219374	25.1921
184219398	25.1921
184219419	25.2118
184219472	25.2094
184219526	25.2094
184219527	25.2094
184219545	25.2094
184219546	25.2094
184219589	25.2094
184219595	29.4039
184219596	24.0542
184219597	24.0542
184219667	24.0567
184219685	24.0369
184219784	24.0369
184219785	24.0369
184219830	24.0369
184219840	24.1404
184219875	24.0887
184219889	24.0887
184219898	24.0887
184219942	24.1724
184219963	41.436
184220000	37.2906
184220020	40.6182
184220085	40.5197
184220205	40.5197
184220207	40.5197
184220289	40.5197
184220303	40.5197
184220322	40.5197
184220393	40.5197
184220394	40.5197
184220412	40.5197
184220416	40.5197
184220420	40.5271
184220470	40.5246
184220496	40.5246
184220497	40.5246
184220515	40.5246
184220545	40.5271
184220578	40.5197
184220599	40.5197
184220600	40.5197
184220601	40.5197
184220612	40.5197
184220616	40.5197
184220697	40.5197
184220737	40.5197
184220745	40.5197
184220805	40.5197
184220814	40.5197
184220820	40.5197
184220849	40.5197
184220855	40.5197
184220933	40.5197
184220958	40.5197
184221049	40.5197
184221167	40.5197
184221168	40.5197
184221183	53.8719
184221228	40.5665
184221285	38.1182
184221310	38.069
184221374	38.069
184221377	38.069
184221391	38.069
184221393	38.1478
184221429	38.133
184221454	38.2315
184221455	38.3842
184221463	37.936
184221488	37.936
184221506	37.9433
184221512	37.9138
184221561	40.2438
184221575	40.1601
184221579	40.1626
184221613	40.1429
184221639	40.1429
184221640	40.1429
184221736	40.1429
184221737	40.1429
184221739	40.1429
184221757	40.1429
184221793	40.1429
184221828	40.1429
184221876	40.1453
184221898	40.1429
184221938	40.1429
184221943	40.1429
184222030	40.1429
184222058	40.1429
184222113	40.1429
184222131	40.1502
184222142	40.1429
184222224	40.298
184222258	38.4606
184222264	38.4581
184222265	38.4581
184222307	38.5099
184222331	38.4064
184222644	38.4064
184222646	38.4064
184222653	38.4064
184222714	38.4064
184222748	38.4064
184222757	38.4064
184222764	38.4089
184222769	38.4384
184222851	42.2266
184223234	20.7118
184223684	20.7365
184224012	20.7044
184230070	20.7044
184230387	20.7044
184230467	20.7069
184230491	22.0049
184230832	11.197
184231121	11.197
184231188	11.2488
184231383	11.2069
184231623	11.2463
184232568	11.6059
184232630	5.00493
184232768	6.17488
184233187	5.71675
184233961	5.8867
184234436	5.53202
184234897	5.4532
184234997	6.02956
184235101	6.21921
184235576	6.09113
184236077	5.50246
184236324	5.05665
184236391	6.4335
184236521	6.26847
184236568	5.98522
184236753	5.98522
184237196	6.87685
184240423	6.55172
184240424	7.64778
184241096	6.133
184241241	4.61576
184241768	4.74877
184241772	3.80542
184241869	5.18719
184241926	4.05172
184242722	4.0468
184242738	5.36207
184243265	4.33744
184243726	5.74138
184243800	5.81034
184243943	5.84236
184244077	6.50246
184244620	6.72167
184244896	5.71675
184244957	5.82759
184244965	6.34236
184245207	5.28079
184245266	7.7266
184245344	4.18227
184246392	4.21182
184246649	4.52956
184246676	7.51232
184246865	5.5936
184247009	5.36946
184247083	6.08374
184247495	5.49507
184247547	5.54926
184247956	5.49507
184248162	5.28325
184248396	5.60099
184248399	8.21429
184248712	4.64778
184248785	4.76847
184248883	5.38424
184249494	4.95567
184249568	4.91133
184249739	13.431
184249790	12.4236
184250105	12.1552
184250368	12.1158
184250542	12.1158
184250723	12.1158
184250803	12.1158
184250832	12.1158
184251124	16.1478
184251349	14.4236
184251516	14.4803
184252079	14.4236
184252097	11.4655
184252320	11.3227
184252473	11.3128
184252509	10.6108
184252545	14.8571
184252606	11.8399
184252795	11.835
184252807	11.835
184252808	11.835
184253477	11.835
184253724	11.835
184253985	11.835
184254017	11.835
184254281	13.9901
184254403	10.867
184254428	10.867
184254551	12.0739
184254652	9.20197
184254690	9.20197
184254788	9.58374
184254818	9.0468
184254834	9.5197
184255029	8.43596
184255205	10.5542
184255527	13.6946
184255851	12.8596
184256675	11.9951
184256722	11.9951
184256995	12.7365
184257447	12.0493
184257565	11.7266
184257960	10.6946
184258117	10.6946
184258318	11.0567
184258322	10.6946
184258433	10.6946
184258613	10.6946
184258629	11.4163
184258828	8.58867
184259227	8.33251
184259281	8.85714
184259385	2.62315
184259408	2.56404
184259567	2.8867
184259587	3.24138
184259841	2.81281
184259885	2.67488
184259936	3.26847
184259974	6.89655
184260158	6.27094
184260186	6.30049
184260395	6.96552
184260571	6.65025
184260774	6.68719
184261003	7.30542
184261087	6.39655
184261093	5.54926
184261097	5.51724
184261112	9.81034
184261121	4.94581
184261165	4.83251
184261184	6.25369
184261203	4.44335
184261353	3.79064
184261448	6.2734
184261449	4.62315
184261456	4.67488
184261574	6.87438
184261712	5.77833
184261732	6.58128
184261809	4.70443
184261908	5.34729
184261942	4.70936
184262042	5.34236
184262082	4.72414
184262085	4.75369
184262166	4.73645
184262167	4.63547
184262182	4.4335
184262409	4.3867
184262601	2.42118
184262650	2.47783
184262829	2.18719
184262870	3.71182
184263166	2.2069
184263313	2.2266
184263724	3.84236
184263810	2.2931
184263818	1.84483
184264268	2.59113
184264478	6.62562
184264677	4.80049
184264826	4.80049
184264964	4.80049
184265682	4.80049
184265690	4.80049
184265812	9.30049
184265858	3.92857
184265990	3.92857
184266443	3.92857
184266576	3.92857
184266590	9.44335
184267313	5.12069
184267584	5.12069
184267587	5.12069
184267968	5.25369
184267995	4.97537
184267997	5.87685
184268014	3.32512
184268110	3.87438
184268212	2.22167
184268243	3.35961
184268696	2.70197
184268909	3.0197
184268963	6.53202
184269699	5.12315
184269709	5.07635
184269720	5.60345
184269756	3.38424
184269759	4.77094
184269772	4.59852
184269773	8.9064
184269782	8.79557
184269783	10.5025
184269787	8.92365
184269791	8.85222
184269803	8.79064
184269804	9.633
184269840	8.49754
184269846	7.28079
184269850	6.75123
184270018	8.42857
184270297	4.24384
184270442	4.62808
184270636	3.84975
184271272	3.96059
184271578	4.65025
184271845	4.71429
184272282	4.12069
184272354	3.47783
184272423	3.94335
184272932	3.71675
184272968	4.48522
184273011	3.74877
184273199	3.75862
184273429	4.37192
184273524	6.39163
184273626	5.91872
184273770	5.90394
184273798	7.26108
184273893	6.46305
184274474	6.9335
184274538	5.95567
184274542	6.07143
184274669	6.41379
184274838	6.55172
184275065	5.21182
184275140	7.02709
184275245	5.92365
184275519	6.54433
184275892	6.04926
184276207	6.38916
184276285	6.24877
184276308	8.15517
184276381	6.16995
184276403	6.00246
184276574	6.04187
184277585	6.00739
184277619	5.97537
184277822	8.31281
184278066	6.3399
184278072	6.58867
184278704	6.43596
184278822	6.37685
184279350	6.70443
184279753	6.06158
184279921	5.71675
184280064	5.39409
184280146	5.40148
184280192	5.72167
184280208	5.37685
184280351	6.9803
184280371	5.65271
184280418	15.2217
184280627	14.4729
184280857	14.899
184280903	15.4803
184281030	15.298
184281180	15.3054
184283492	15.5222
184283893	16.6034
184284113	15.6897
184284114	16.3251
184284326	17.2833
184284948	16.3645
184284957	16.2389
184285457	16.7167
184285636	15.7241
184286129	16.0443
184286301	17.1232
184286556	15.8842
184286764	15.8842
184287367	16.9187
184287969	15.7291
184287996	16.4089
184288006	15.9286
184288367	15.8966
184288452	15.8892
184288476	17
184288617	15.7611
184288618	15.7857
184289627	16.7291
184289840	15.7537
184289986	15.7512
184290401	16.7512
184290676	17.2167
184290730	15.5985
184291526	16.3005
184291614	15.9729
184292470	16.1133
184293331	15.8719
184293673	16.1527
184294134	15.7882
184294219	15.9975
184295174	15.702
184295283	15.6626
184295342	15.6207
184295589	15.7783
184295894	15.867
184296105	15.7562
184296993	15.7562
184298117	16.1897
184298615	16.665
184298626	10.8227
184298890	9.63054
184299312	9.45074
184299391	9.7266
184299470	7.38916
184299823	7.38916
184300219	7.84483
184300697	7.63793
184301744	7.60837
184301883	7.60837
184301946	7.78325
184302100	8
184302106	7.36207
184302138	7.37931
184302288	13.4113
184302852	9.70936
184302853	9.70443
184303422	9.81527
184303685	10.165
184303886	9.77833
184303996	9.77833
184304055	10.17
184304435	11.5985
184304576	11.3892
184304873	11.0468
184304972	11.0468
184304988	12.0764
184305054	10.564
184312335	11.2044
184312466	10.0862
184312518	10.165
184312554	10.0862
184312653	10.1059
184313110	10.1281
184313414	10.0911
184313439	10.101
184313473	10.0961
184313936	10.0961
184313938	10.0961
184314062	11.2217
184314226	10.7931
184314233	10.9754
184314406	11.5591
184314412	12.6946
184314432	8.22414
184314464	8.64286
184314731	7.6133
184314739	7.56158
184314773	7.60099
184314810	7.63054
184314927	8.08374
184314980	7.74138
184315011	7.76847
184315119	8.08621
184315439	11.5567
184316099	9.20936
184316207	9.16256
184316310	10.3227
184316336	9.12562
184316545	9.21921
184316761	10.6305
184316794	10.6429
184316845	8.60345
184316848	9.06158
184317072	8.58374
184317207	8.5936
184317256	8.74384
184317335	8.69212
184317899	8.633
184318031	13.1626
184318200	11.6527
184318691	12.5394
184319197	12.7488
184319301	12.5837
184319302	12.5837
184319474	12.6034
184319567	12.5222
184320272	12.5148
184320415	12.6773
184320437	12.8842
184320441	12.5862
184320584	12.4926
184320642	13.2611
184321018	12.4532
184321280	12.4483
184321456	12.4877
184321536	12.4532
184321670	12.4483
184321695	12.5591
184321793	12.7069
184321804	12.3744
184321807	12.4286
184321947	15.7291
184322049	13.133
184322288	13.133
184322602	13.1404
184322638	13.17
184322910	13.2094
184322947	19.1724
184323350	12.5567
184323377	13.1626
184323379	11.7783
184323475	11.2315
184323489	10.6749
184323528	10.1773
184323718	10.2044
184323730	11.6995
184323943	11.564
184323946	13.5345
184324046	13.5985
184324486	12.6281
184324487	12.5985
184324600	12.5985
184324628	13.2365
184324686	11.5985
184325258	11.5837
184325491	11.4335
184325885	12.6182
184326031	12.5739
184326331	12.8768
184328224	12.7315
184328636	12.4877
184328923	13.532
184329546	13.0394
184330235	10.4926
184330237	10.6182
184330282	11.4236
184330338	11.0862
184330403	10.4877
184330432	10.4877
184330508	12.1453
184330876	10.3695
184331022	9.83005
184331482	10.7857
184331569	9.89409
184331769	10.9409
184332530	9.65271
184332587	9.70936
184332674	10.3744
184333495	10.4384
184334042	8.33251
184334279	7.59113
184335430	7.85714
184335501	7.26847
184335568	6.94828
184336107	6.99507
184336288	6.92857
184336327	5.65764
184336672	5.67241
184337185	7.25123
184337229	6.58867
184337274	6.59113
184337278	7.31527
184337517	7.16995
184337862	6.93842
184337903	6.93842
184337964	9.35222
184337999	7.53695
184338165	8.38916
184338219	7.99015
184338303	7.83498
184338679	7.83498
184338700	9.03448
184338708	6.67241
184338934	7.06158
184338952	8.11576
184339206	5.63054
184339447	5.633
184339825	5.60099
184339980	5.60099
184340044	5.60099
184340060	6.2931
184340531	5.65517
184340756	8.74631
184341477	7.94335
184345102	8.07635
184345189	6.20443
184345230	6.11084
184345340	9.05911
184345387	8.02956
184345435	8.30788
184345640	8.53941
184345773	11.1429
184345859	10.2044
184345861	10.2044
184345862	10.2044
184345866	10.2044
184345902	10.2734
184346014	11.633
184346326	8.28079
184346372	8.7931
184346499	6.57882
184346656	6.56404
184346712	6.40394
184347350	6.1601
184348094	6.93842
184348258	6.79557
184348415	6.60345
184348764	5.30049
184348878	4.92365
184349129	5.52709
184349172	4.66995
184349261	4.70197
184349282	4.66256
184349287	5.03448
184349289	4.91133
184349435	4.78571
184349459	6.41133
184349646	7.39163
184349737	7.05172
184349833	8.07882
184350048	7.83744
184350049	7.14532
184350054	8.66749
184350117	8.58867
184350497	9.10099
184350750	7.68473
184350775	6.71675
184350792	8.07389
184350815	6.56404
184350861	6.4532
184350867	6.4532
184350880	6.61576
184350898	6.49261
184350913	6.7266
184351135	9.15025
184351154	7.11084
184351181	7.02217
184351194	9.09852
184351231	8.80788
184351238	8.62808
184351243	8.4803
184351296	8.71429
184351355	8.34975
184351428	8.59113
184351487	8.2266
184351504	8.08867
184351547	8.60345
184351595	7.99015
184351655	7.99015
184351729	8.02463
184351736	9.24877
184351844	8.80296
184351849	8.67241
184351852	8.61084
184351862	9.84483
184351883	5.74631
184351920	4.77586
184351991	6.65271
184352158	6.16502
184352243	6.0468
184352244	6.0468
184352357	6.18473
184352464	6.15025
184352475	6.66749
184352556	8.05172
184352844	7.20443
184352864	7.20443
184352909	8.31034
184353063	6.89655
184353127	8.95074
184353131	7.03448
184353160	6.12069
184353162	6.1133
184353194	6.1133
184353231	9.00985
184353419	8.19951
184353420	7.28325
184353422	6.95813
184353425	6.13547
184353426	5.96305
184353601	6.62562
184353683	8.89655
184353737	7.79803
184353742	7.79803
184353744	7.79803
184353800	7.83251
184353812	7.76355
184354056	7.76355
184354076	7.76355
184354102	7.76355
184354106	7.76355
184354217	7.76355
184354394	7.76355
184354415	7.76355
184354426	7.76355
184354440	7.76355
184354469	7.79803
184354538	7.76355
184354553	7.76355
184354625	7.79803
184354856	7.76355
184354875	7.76355
184355073	7.76355
184355089	7.76355
184355107	15.6429
184355134	11.6773
184355185	11.6773
184355207	11.6773
184355209	11.6773
184355249	11.6773
184355382	11.6773
184355444	11.6773
184355772	11.6773
184355774	11.6773
184355777	11.6773
184355783	11.9532
184355872	11.9015
184355916	11.1773
184355917	11.4532
184355967	11.1773
184356012	11.1773
184356239	11.1773
184356244	11.1773
184356253	11.2734
184356277	11.0493
184356489	11.0493
184356490	11.2414
184356530	11.1453
184356539	11.1453
184356607	11.1453
184356618	11.1453
184356709	11.6921
184356782	11.3054
184356922	11.5788
184356930	11.1133
184356938	11.1133
184356994	11.4557
184357070	11.5862
184357089	11.4261
184357091	11.702
184357135	11.4951
184357155	11.4606
184357162	11.4606
184357174	11.4606
184357319	11.4951
184357387	11.4261
184357428	11.4261
184357460	11.4261
184357536	11.4261
184357683	11.4261
184357686	13.1847
184357823	13.1724
184357873	8.68473
184357888	9.17488
184357901	6.80296
184357925	7.05419
184359981	3.5
184360372	2.6798
184360709	2.61576
184360731	2.23892
184360804	2.23892
184360874	2.23892
184360887	2.23892
184360896	3.44581
184360937	2.42118
184360979	2.17734
184361057	2.24631
184361123	2.21182
184361136	2.21182
184361137	2.21429
184361154	2.5936
184361194	1.59113
184362024	1.65025
184362086	1.40148
184362295	1.78079
184362526	1.53695
184362643	3.23153
184362737	2.50493
184362806	2.55911
184362815	3.37438
184362946	2.79803
184363048	3.13793
184363238	2.63793
184363329	2.75369
184363387	3.05172
184363440	1.49507
184363529	1.76108
184363703	1.98276
184363813	7.68966
184366113	6.23399
184366122	5.61823
184366141	5.54433
184366167	5.54187
184366193	4.7069
184366211	4.34483
184366273	3.4803
184366303	2.74877
184366324	4.07882
184372111	2.6798
184372225	2.57635
184372866	2.71429
184373214	1.99015
184373318	2.16749
184374038	2.64286
184374205	2.52463
184374240	2.24877
184374408	2.17734
184374453	2.57143
184374859	2.07882
184374980	3.74631
184375415	2.96305
184375512	3.12808
184375549	2.89409
184375760	3.24138
184375782	3.09113
184375798	4.58374
184375976	5.07389
184376078	4.09606
184376423	4.12562
184377102	5.85714
184377131	5.02217
184377139	4.49261
184378981	4.46059
184379055	3.23892
184379623	3.09852
184379787	3.16749
184380362	4.59606
184380917	4.74138
184381605	6.99015
184382354	5.97783
184382692	5.78571
184383200	5.25862
184383258	4.4064
184383271	4.45567
184383316	5.33251
184383329	4.2931
184383412	4.25862
184383436	3.27833
184383546	2.77094
184389272	4.16256
184390152	4.25369
184390977	5.85961
184392462	6.44335
184392476	5.60591
184392477	5.93842
184392506	9.0665
184392809	7.88916
184392814	7.72414
184393130	7.12315
184393316	7.31281
184393506	7.37931
184393613	7.06404
184393626	8.16995
184393727	7.5
184393960	7.37685
184394114	6.38424
184394164	4.83005
184394686	3.15271
184394687	3.09852
184394936	3.11084
184395955	4.65025
184396531	3.52709
184397603	3.65271
184398138	4.33744
184398283	4.14532
184398413	4.40394
184399244	3.44089
184399498	3.42857
184399506	3.35222
184399583	3.49015
184399786	2.89163
184399899	2.96059
184400222	4.25616
184400891	2.20443
184400903	2.5197
184401139	2.19951
184401592	2.34975
184402716	2.41872
184402910	2.32512
184402922	2.29557
184404407	4.34236
184404682	3.73399
184405707	3.79064
184408103	4.49261
184408189	4.44089
184408871	4.24631
184408977	3.74138
184409512	2.7734
184410099	6.00985
184410873	4.43596
184410889	4.43596
184411189	5
184411191	5.17241
184411235	4.62069
184411524	4.11084
184412003	4.8202
184412022	3.77586
184412176	3.76108
184412635	4.28079
184412799	3.78818
184412904	4
184413069	3.85961
184413360	3.9803
184413600	3.94581
184413814	3.96798
184413960	3.94581
184414095	3.94581
184414376	3.94581
184414401	3.94581
184414512	3.94581
184414629	4.03202
184414631	3.81527
184414729	3.83744
184414889	4.06158
184415008	3.91133
184415313	3.93596
184415316	3.9064
184415335	4.23645
184415606	8.21182
184415637	5.25369
184415638	5.26355
184415696	5.98276
184415718	5.17488
184415724	5.10591
184415770	5.12808
184415780	5.08374
184416013	5.12069
184416130	6.00246
184416300	5.93842
184416416	5.91626
184416493	5.8399
184416747	5.90394
184416763	6.86207
184416861	6.4335
184416865	6.41379
184416867	6.37931
184416888	7.02217
184417113	7.18227
184417954	6.24138
184418005	6.0468
184418059	6.01478
184418213	6.01478
184418406	6.01478
184418475	6.03695
184419399	6.01478
184419679	6.01478
184419789	6.03695
184420336	6.01478
184420727	6.01478
184421016	6.04433
184421237	6.01478
184421240	6.133
184421561	5.6601
184421893	5.63054
184422037	5.63054
184422050	5.74877
184422163	5.63054
184422537	5.63054
184422549	5.63054
184422663	5.68966
184422689	6.4803
184422713	6.20936
184422720	6.36207
184422745	6.20936
184422862	6.08621
184422903	7.6601
184423143	7.97291
184423610	7.87931
184423618	7.31281
184424766	7.3399
184424884	8.50246
184424963	8.10591
184425102	8.33498
184425138	6.40148
184425255	6.40148
184425291	6.43596
184425344	6.47044
184425432	6.46552
184425458	6.95074
184425670	6.58621
184425677	7.38916
184425693	8.08621
184425785	4.47044
184426046	3.76601
184426870	4.24384
184426915	3.78079
184426949	3.83498
184427195	3.44581
184427295	3.72906
184427399	3.68966
184427592	3.69951
184427784	3.73153
184428816	3.53202
184429217	3.46059
184429772	3.76108
184429960	3.26355
184430500	3.32266
184430894	3.37438
184431686	3.37192
184431785	3.68719
184431872	3.84729
184432249	2.92611
184432310	4.133
184432319	4.54187
184432874	4.54926
184433722	4.10591
184433723	3.54926
184434479	4.26601
184434535	2.9064
184434646	3.23153
184434868	3.03695
184435219	3.36453
184435314	4.83744
184435510	4.38177
184435546	4.41379
184435594	4.31773
184436098	6.94581
184437250	5.10837
184437472	4.86946
184437475	4.73892
184437540	5.10837
184438415	5.52217
184438700	5.17241
184438857	3.35714
184438905	3.75616
184439174	6.92611
184439241	5.98276
184439393	5.92118
184439413	6.11576
184439528	6.40148
184439531	6.25616
184439546	5.81527
184440129	4.33498
184440339	2.50246
184440383	3.03202
184440417	5.69704
184440442	4.39655
184440621	4.33744
184440660	4.40394
184440664	5.15271
184440883	3.76847
184441113	4.90887
184441465	3.56158
184441700	3.3867
184441736	4.3867
184441804	4.60591
184441810	4.25862
184442179	3.90394
184442183	8.03695
184442192	5.99754
184442403	6.48522
184442653	6.6798
184442705	13.9581
184442996	10.6281
184443011	10.6601
184443014	9.99261
184443024	9.68966
184443028	10.3325
184443269	10.1478
184443274	9.91872
184443282	9.98522
184443283	10.7857
184443552	10.9335
184443558	11.2192
184443566	12.4803
184443694	7.6133
184443705	7.28325
184443715	8.18227
184443921	9.03695
184444377	8.11084
184444398	8.59606
184444407	6.34236
184444414	7.04926
184444586	6.46059
184444593	6.37192
184444797	7.20443
184445115	9.35714
184445127	8.86453
184445445	8.46552
184445694	8.41379
184445918	8.41379
184446047	10.0616
184446146	8.80049
184446152	8.80049
184446169	8.80049
184446216	8.80049
184446239	12.1626
184446503	10.2217
184446558	7.58867
184446589	7.58867
184447097	7.58867
184447177	7.58867
184447219	7.58867
184447390	7.58867
184447563	7.58867
184447970	8.06404
184448007	7.30049
184448036	6.5468
184448084	6.63054
184448164	6.56404
184448259	6.56404
184448413	7.40148
184448549	6.76601
184448726	7.06404
184448737	6.74877
184448859	10.9286
184449175	6.73892
184449177	10.9631
184449398	8.34729
184449404	8.12808
184449406	7.50739
184449442	7.2931
184449445	6.59606
184449446	6.35961
184449447	6.24877
184449483	6.56158
184449672	4.72906
184449765	4.09113
184449939	4.09113
184450096	4.81773
184450215	3.62562
184450430	3.56404
184450572	4.26601
184450614	3.76108
184450617	3.49754
184450674	7.12562
184450687	4.38424
184450707	4.24631
184450755	3.97044
184450907	3.96059
184451012	3.96305
184451196	4.39409
184451325	4.24631
184451337	5.04433
184451708	4.96798
184452103	5.04433
184452120	5.13547
184452129	5.15517
184452163	5.50739
184452177	4.03695
184452192	3.59606
184452209	3.27833
184452212	2.92118
184452852	3.57882
184452933	2.78325
184452945	3.14778
184452967	3
184453244	3.37685
184453333	3.8202
184453554	3.85961
184453697	3.35222
184453711	3.31281
184453832	3.31281
184453895	3.31281
184453970	3.41626
184454019	3.38177
184454020	3.83251
184454183	3.57389
184454652	3.81281
184454688	4.06404
184454852	4.80296
184461180	5.34729
184461459	4.75123
184461483	4.14532
184461485	4.24877
184461670	5.47291
184461674	4.03448
184461775	3.87438
184461806	3.8867
184463869	3.96059
184463918	2.80788
184463921	1.57143
184464048	2.16749
184464136	1.5
184464155	1.13054
184464189	0.935961
184464294	0.807882
184464307	0.849754
184464325	1.72414
184464355	0.743842
184464359	0.852217
184464412	0.79803
184464432	3.05665
184464638	0.908867
184464639	0.955665
184464698	4.73399
184464777	3.57635
184464949	3.2734
184465485	3.75369
184465530	2.80542
184465608	2.80049
184465694	3.05911
184467055	6.87438
184467227	4.67734
184467232	4.35222
184467260	5.15764
184467267	5.22167
184467449	7.18473
184468254	6.37685
184468256	5.99754
184468318	5.79803
184468324	5.28079
184468411	5.38424
184468419	3.15271
184468425	3.38424
184468475	2.71182
184468502	2.84483
184468529	1.4803
184492614	1.40148
184492625	1.9335
184492637	0.214286
184492655	3.55419
184492707	2.95813
184492715	2.84236
184492716	2.88916
184492740	5.05419
184492756	4.13793
184492757	4.0197
184492759	3.94581
184492760	3.47044
184492761	4.38424
184492765	4.12562
184492775	5.03202
184492777	4.47783
184492779	4.09113
184492791	6.25616
184492793	6.37192
184492802	5.95813
184492806	5.95813
184492808	5.95813
184492816	6.14778
184492818	6.12808
184492821	5.58374
184492833	6.5197
184492836	2.07143
184492842	2.03695
184492846	2.0468
184492848	2.72167
184492861	1.4532
184492864	0.800493
184492873	1.29803
184492882	1.23153
184492897	0.763547
184492921	0.167488
184492925	0.721675
184492927	1.16256
184492947	1.28325
184492948	0.815271
184492978	0.815271
184492979	1.36207
184492996	2.2266
184493016	1
184493024	0.950739
184493032	0.866995
184493041	1.07143
184493050	1.02463
184493086	0.955665
184493092	0.0985222
184493099	0.110837
184493109	1.31773
184493113	4.44828
184493135	3.78325
184493188	4.1601
184493207	4.03202
184493210	3.96552
184493216	3.99754
184493263	5.94089
184517008	2.86946
184517010	2.64532
184517113	2.90887
184517163	2.76108
184517223	1.62562
184517225	2.02956
184517229	0.605911
184517243	0.669951
184517254	0.302956
184517280	0.0369458
184517360	0.0738916
184517382	1.86207
184517396	0.852217
184517412	0.832512
184517424	0.770936
184517490	4.47783
184517537	1.30296
184517540	1.30296
184517574	1.60099
184517609	1.24631
184517654	1.83744
184517677	0.130542
184517678	2.09606
184517777	2.47291
184520027	2.367
184520262	4.31773
184520418	3.59606
184520443	2.77586
184520476	2.35961
184520483	1.69951
184521795	1.55172
184521833	1.03695
184521887	0.248768
184521896	0.231527
184521930	0.179803
184521962	0.0960591
184521982	0.0517241
184522084	1.5665
184522214	0.844828
184522244	0.763547
184522274	0.844828
184522312	1.47291
184522333	0.839901
184522388	0.800493
184522390	4.74631
184522405	4.94581
184522505	5.16749
184522509	6.05419
184522514	5.88424
184522521	7.60837
184522621	10.6232
184522670	8.63547
184522679	8.5665
184522688	9.17488
184522784	9.16749
184522790	8.78325
184522791	10.7537
184522792	7.75616
184522813	7.95813
184522998	8.30788
184523003	9.66995
184523040	7.82512
184523056	7.5936
184523107	8.00246
184523109	8.9335
184523129	8.23399
184523176	8.39901
184523319	8.24384
184523682	7.70197
184523716	7.31773
184524003	7.30049
184526561	9.34729
184526665	7.44335
184526669	7.34236
184526859	8.21675
184526984	7.51478
184527141	7.45813
184527173	7.10591
184527918	7.03941
184527986	6.82266
184528277	7.35961
184528367	14.8498
184535217	14.5172
184535221	14.8153
184535223	13.4286
184535224	13.431
184535227	12.9384
184535232	13.4655
184535234	13.1256
184535235	12.899
184535244	12.7217
184535247	12.5788
184535254	14.2808
184535257	13.7044
184535260	12.6946
184535263	12.8153
184535268	12.8892
184535276	12.6404
184535279	11.702
184535282	11.9335
184535285	12.234
184535290	9.8867
184535296	10.8251
184535308	8.21429
184535311	9.38177
184535313	8.42611
184535314	8.38916
184535329	12.0961
184535342	5.91379
184535343	8.33744
184535600	7.87438
184535617	6.86946
184535620	6.73153
184535647	8.94581
184535681	7.92365
184535701	7.56897
184535703	7.6133
184535710	8.0197
184535725	7.94089
184535728	6.6798
184535730	6.52956
184535732	6.81281
184535734	7.1798
184535868	7.63793
184535947	7.48276
184536056	6.82512
184536420	6.02956
184536882	5.54926
184537016	10.5369
184537139	12.0419
184537202	12.5887
184537580	12.4039
184537837	13.6305
184537890	13.569
184539534	12.8645
184539539	11.8177
184539542	11.4803
184539559	11.1429
184539560	10.803
184539590	10.6084
184539622	22.5567
184539650	20.0739
184539749	19.5271
184539766	20.0296
184539770	19.4236
184539786	19.4236
184539792	19.7266
184539801	18.1872
184539815	18.0271
184539825	25.0591
184539832	25.6675
184539862	23.8941
184539868	23.4039
184539874	23.1749
184539878	23.1823
184539893	24.0246
184539896	23.2709
184539913	24.0148
184539919	23.8251
184539933	23.2783
184539937	22.4039
184539942	22.5911
184539947	24.4778
184539970	25.1626
184540106	23.1379
184540114	21.1626
184540115	20.936
184540120	20.8793
184540121	19.8768
184540130	19.4606
184540135	21.0961
184540143	23.6478
184540150	23.5
184540153	23.766
184540156	21.9187
184540159	21.7783
184540162	25.3768
184540173	24.8276
184540192	24.7635
184540198	25.3424
184540206	23.5911
184540208	25.532
184540210	24.3128
184540211	26.5296
184540213	25.9138
184540214	25.8005
184540223	26.1059
184540228	26.6872
184540230	25.6626
184540234	25.2611
184540236	26.9433
184540252	26.9433
184540257	26.8177
184540264	26.6404
184540267	26.5862
184540269	24.3448
184540272	23.2315
184540280	22.8547
184540281	22.1626
184540285	22.1749
184540291	21.7833
184540311	22.2611
184540320	19.7709
184540341	19.4778
184540344	19.0616
184540363	18.9778
184540367	17.3202
184540368	16.931
184540371	17.1182
184540373	15.3103
184540382	16.0985
184540397	15.6256
184541334	15.3448
184541400	8.18966
184541409	8.07635
184542713	7.89163
184542743	10.0493
184542873	9.43842
184542875	9.02956
184542880	9.02956
184542885	9.02956
184542891	9.40148
184542950	13.3153
184543027	9.35961
184544622	9.3202
184544635	9.64778
184544881	9.64286
184544910	8.69704
184545139	8.21182
184545226	8.44335
184545292	7.31527
184545357	7.03202
184545541	7.09852
184545613	6.67241
184545733	7.02217
184545734	5.76601
184545735	5.76601
184545892	6.15025
184545907	7.5
184546044	7.48276
184546533	7.41133
184546723	7.36946
184546733	6.79064
184546879	6.52956
184546987	6.44581
184546991	5.74631
184547463	5.41872
184547504	4.73645
184547525	0.194581
184547526	0.623153
184547562	0.366995
184547570	0.0812808
184547731	0.295567
184547772	0.211823
184547790	0.53202
184547844	0.423645
184547862	0.87931
184547890	0.770936
184548870	1.69458
184548923	0.364532
184548940	0.312808
184549022	1.09606
184549041	1.7734
184549134	1.13054
184549239	1.47783
184549242	1.28079
184549352	2.97783
184549453	1.74877
184549488	2.76847
184549555	2.55665
184549586	2.06897
184549587	2.33498
184549724	2.36946
184550419	0.825123
184550503	1.02463
184550529	2.37931
184550545	2.11084
184550552	1.84975
184550609	1.64778
184550616	1.60591
184550706	1.95567
184550711	0.573892
184550713	0.406404
184550761	0.795567
184550762	0.413793
184550787	0.224138
184550817	0.135468
184550826	0.128079
184550828	0.362069
184550854	1.86453
184550861	1.48276
184550886	2.78325
184550899	2.24138
184550922	1.8399
184550949	2.45813
184550959	1.9803
184550969	3.10099
184550973	1.9335
184550979	1.80788
184550980	1.61084
184551023	2.10099
184551028	2.58621
184551039	1.31773
184551104	1.36453
184551118	0.894089
184551120	1.1133
184551123	1.40148
184551158	1.59113
184551163	1.32512
184551185	1.6133
184551236	1.32512
184551241	3.41379
184551246	1.32266
184551262	2.0665
184551289	1.73892
184551298	1.28571
184551310	1.07882
184551315	3.00739
184551317	0.711823
184551336	1.00493
184551345	2.82266
184551346	1.43842
184551382	2.20936
184551385	1.66502
184551509	2.69212
184551591	3.27094
184552115	2.69704
184552125	4.1798
184552145	2.95813
184552310	2.77094
184552343	2.633
184552395	2.61823
184552408	3.84975
184552605	2.15271
184552749	2.75123
184552760	1.39163
184552770	1.35222
184552817	2.96059
184552949	2.45074
184552951	1.67734
184552953	1.67734
184552958	2.06158
184552964	1.65025
184553075	2.35222
184553137	0.300493
184553153	0.876847
184553183	0.165025
184553189	0.14532
184553201	3.60591
184553202	1.21182
184553226	1.14532
184553227	1.14532
184553230	1.97537
184553237	0.768473
184553238	0.125616
184553244	1.96798
184553246	2.81773
184553251	2.6798
184553254	2.57882
184553267	2.57882
184553270	2.42857
184553272	2.38916
184553288	2.39163
184553297	2.15517
184553301	3.44828
184553302	2.74877
184553316	4.05172
184553353	7.98522
184553367	6.38177
184553372	7.07143
184553373	7.27586
184553387	7.08374
184553388	7.01724
184553396	7.21429
184553428	7.33251
184553438	7.94089
184553455	6.81527
184553457	6.10345
184553466	6.24138
184553477	5.54926
184553482	9.79557
184553491	1.64532
184553495	1.64532
184553497	4.5197
184553498	5.34236
184553503	4.20443
184553510	4.43596
184553515	4.37192
184553516	4.27094
184553522	4.42365
184553526	4.15517
184553527	3.21182
184553529	3.21182
184553535	3.70197
184553548	3.33498
184553560	2.57389
184553575	4.19704
184553579	2.71429
184553605	1.46305
184553618	1.57635
184553627	2.74877
184553755	1.83251
184553825	2.53202
184553837	1.33005
184553849	1.13054
184553895	1.40887
184553967	1.07882
184553973	2.06158
184554050	1.63054
184554068	1.49015
184554207	1.64286
184554212	1.79064
184554265	0.628079
184554283	0.689655
184554303	0.566502
184558985	1.56158
184559015	1.00246
184559246	0.896552
184559315	3.94581
184559351	2.1798
184559535	4.2266
184559584	5.00985
184559641	5.60345
184559815	6.23892
184563552	5.03202
184563555	8.39163
184563579	7.26847
184563580	7.26847
184563582	7.26847
184563609	7.76847
184563645	7.14286
184563651	6.80049
184563656	7.39163
184563689	7.00246
184563705	10.7537
184563718	5.05419
184563720	4.66995
184563730	4.39655
184563740	4.34236
184563742	4.46552
184563750	4.56158
184563763	3.67488
184563769	3.63054
184563777	5.61576
184563778	0.64532
184563779	0.652709
184563782	3.54187
184563786	2.41379
184563787	4.15764
184563802	3.5665
184563804	4.03941
184563831	3.65764
184563855	4.02217
184563888	4.43842
184563892	3.15271
184563933	3.19704
184563944	6.31527
184564055	3.9064
184564065	3.9064
184564081	3.7734
184564082	3.74138
184564159	4.58867
184564181	2.61576
184564265	1.20936
184564273	2.88916
184564278	1.15517
184564307	1.64778
184564308	0.938424
184564362	2.07143
184564410	0.600985
184564471	0.527094
184564525	0.758621
184564841	0.633005
184565118	0.403941
184565143	0.820197
184567271	0.0960591
184567408	0.14532
184568121	1.40148
184568369	0
184568544	0
184568546	3.05911
184568556	0.662562
184568761	0.783251
184568815	1.83005
184568822	1.07143
184568843	1.31034
184568936	2.4532
184569024	2.70443
184569034	2.23399
184569053	2.27094
184569080	2.33251
184569126	2.22414
184569186	2.73399
184569192	1.04926
184569219	0.0295567
184569225	0.0197044
184569260	0.830049
184569436	0.396552
184569567	1.86453
184569619	1.633
184569664	2.50739
184569680	2.09606
184569688	4.07389
184570048	3.36453
184570053	3.36453
184570060	3.36453
184570067	3.36453
184570181	3.43103
184570513	4.93596
184570537	0
184570574	0
184570611	0
184570754	0.0147783
184570771	2.99261
184571034	2.25616
184571162	2.30049
184571258	3.25369
184571295	4.65025
184571400	4.08867
184571449	3.53941
184571453	3.85714
184571571	4.02709
184571600	4.34729
184571615	3.08621
184571616	2.68966
184571621	2.6798
184571622	3.08867
184571819	2.32266
184571838	2.02463
184571865	2.26355
184572072	1.83005
184572083	1.83005
184572685	1.74384
184572696	1.48276
184572711	1.16256
184572838	1.81527
184572877	0.418719
184572883	0.539409
184572976	0.231527
184573227	1.44828
184573272	0.73399
184573360	1.41133
184573468	1.14039
184573486	1.07635
184573528	0.987685
184573581	1.2734
184573622	0.938424
184573681	0.0837438
184573682	0.135468
184573718	0.135468
184573721	0.0689655
184573730	0.517241
184573740	0.0689655
184573760	1.02217
184573793	0.00738916
184573834	0.00738916
184573878	2.63547
184574125	0.864532
184574353	0.955665
184574362	1.46305
184574422	0.921182
184574475	1.53695
184574550	0.374384
184574646	0.428571
184574695	0.307882
184574735	0.315271
184574814	0.642857
184574855	0.0812808
184574866	0.0591133
184574878	0.0837438
184574923	0.0960591
184575011	0.0295567
184575034	0
184575055	0.0295567
184575058	0.738916
184575093	0.0147783
184575098	0.0147783
184575100	1.49261
184575101	0
184575107	0.0640394
184575149	0.679803
184575187	0.00738916
184575199	0.0147783
184575200	2.33498
184575225	1.07389
184575337	0.871921
184575339	0.891626
184575373	1.08374
184575437	1.15271
184575456	0.0689655
184575519	0.108374
184575531	0
184575560	0.406404
184575634	0.0147783
184575635	0.0123153
184575659	1.97783
184575855	0.571429
184575870	1.62562
184575918	2.91872
184575936	3.367
184575968	2.89655
184575986	3.68719
184576005	2.46059
184576232	2.06404
184576286	1.2931
184576389	0.928571
184576399	1.32266
184576402	0.194581
184576427	0.0270936
184576442	0.435961
184576490	1.06404
184576508	1.34975
184576540	1.08621
184576558	2.91133
184576573	1.73645
184576577	1.66749
184576663	1.58128
184576682	2.15764
184576715	2.19704
184576748	1.49754
184576762	2.83251
184576777	2
184576784	2.14286
184576806	2.1798
184576828	2.07143
184576836	2.39901
184576944	1.37685
184576959	0.623153
184576970	0.08867
184577077	0.110837
184577094	2.01478
184577110	0
184577113	0
184577119	7.03695
184577138	4.93842
184577152	4.93842
184577161	4.93842
184577164	4.93842
184577181	4.93842
184577196	5.5468
184577208	4.79064
184577217	5.13054
184577258	4.96305
184577282	5.39163
184577298	3.4532
184577376	3.45074
184577409	7.45813
184577422	6.79803
184577425	6.5197
184577433	6.6798
184577437	7.18227
184577438	7.28818
184577447	7.83251
184577481	7.94828
184577489	7.75369
184577491	7.4064
184577494	7.80049
184577502	7.54926
184577503	7.73645
184577523	8.55419
184577545	4.09852
184577546	3.32266
184577604	3.4803
184577605	2.54187
184577637	3.08374
184577651	0.812808
184577653	1.1798
184577656	1.17488
184577686	0.810345
184577688	0.884236
184577704	1.47537
184577755	0.549261
184577756	2.94335
184577861	0.923645
184577885	0.923645
184577945	3.13054
184577975	3.12315
184577984	2.79064
184578038	4.1133
184578131	4.1798
184578166	3.94581
184578191	3.64532
184578197	3.80049
184578204	3.94581
184578208	7.13793
184578238	4.08128
184578255	3.85961
184578272	4.23153
184578274	3.86207
184578282	3.85961
184578292	3.71675
184578322	4.34236
184578341	0.635468
184578473	1.05419
184578544	1.50246
184578568	2.14286
184578605	3.62808
184578616	5.0197
184578618	5.12069
184578621	4.99015
184578623	5.11823
184578659	5.18473
184578660	4.8867
184578664	4.8867
184578675	4.99507
184578687	3.10099
184578706	1.3399
184578731	1.62562
184579327	0.874384
184579349	0.839901
184579369	0.711823
184579373	1.28818
184579609	0.931034
184579630	0.00246305
184579728	0.00246305
184579795	5.97537
184579799	4.07882
184579816	4.07882
184579824	4.42611
184579829	4.18473
184579833	4.17488
184579837	4.86453
184579852	4.12315
184579853	3.87685
184579864	4.85714
184579867	3.39163
184579890	2.6601
184579935	5.74631
184579950	1.4803
184579959	1.79557
184579985	1.41872
184580027	1.53941
184580031	5.56897
184580036	1.9532
184580070	2.02463
184580076	2.133
184580077	2.67734
184580088	1.88424
184580118	1.64286
184580170	7.37931
184580262	4.3202
184580269	4.3202
184580271	4.3202
184580272	4.3202
184580290	4.3202
184580293	4.3202
184580296	4.71182
184580305	4.84236
184580313	1.84729
184580326	1.45074
184580327	1.42365
184580336	1.95074
184580337	3.05419
184580362	1.07635
184580365	1.11823
184580366	1.94581
184580380	0.497537
184580520	0.568966
184580613	0
184580623	1.85714
184580665	0.894089
184580694	0.894089
184580719	1.30788
184580726	1.03448
184580728	1.15517
184580755	0.0738916
184580796	0.187192
184580812	0.0369458
184580846	0.0369458
184580852	2.5665
184580853	1.59113
184580860	1.74877
184580888	1.65517
184580907	1.7931
184580932	2.10837
184580938	1.53941
184580972	1.79064
184581018	1.39655
184581127	1.05911
184581170	0.852217
184581218	0.571429
184581254	0.672414
184581271	0.711823
184581291	0.635468
184581295	0.729064
184581322	0.655172
184581341	0.32266
184581354	0.147783
184581362	0.0862069
184581368	0.519704
184581372	0.00492611
184581381	0.00492611
184581391	0.519704
184581412	0.00985222
184581415	0
184581462	0
184581483	0
184581484	0
184581588	0
184581594	0.00246305
184581658	0.00246305
184581673	0
184581684	0.891626
184581709	0
184581725	0
184581773	5.14039
184581858	3.23153
184581956	3.23153
184581964	3.23153
184581976	3.23153
184581980	3.58867
184582032	3.19212
184582052	5.09606
184582053	3.04926
184582075	2.70443
184582121	1.96059
184582131	2.00739
184582133	1.76601
184582142	2.71921
184582144	0.26601
184582149	0.288177
184582152	0.165025
184582170	0.396552
184582175	0.428571
184582183	0.256158
184582212	0.889163
184582232	0.206897
184582233	1.56897
184582249	0.0295567
184582266	0.0394089
184582287	0.660099
184582305	0.0295567
184582315	0.275862
184582319	0.0591133
184582323	0.827586
184582329	2.42118
184582339	1.60837
184582342	1.60837
184582343	1.64778
184582376	2.32512
184582388	1.15025
184582389	2.26847
184582394	1.06897
184582413	1.02217
184582426	0.960591
184582429	1.69951
184582430	0.0394089
184582455	0.0394089
184582492	0.0320197
184582549	1.24631
184582560	0.413793
184582643	0.251232
184582675	0.679803
184582682	0.859606
184582694	0.044335
184582753	0.08867
184582830	0
184583003	0
184583044	1.23892
184583054	0.980296
184583063	3.24138
184583274	2.8202
184583288	3.79557
184583294	3.30542
184583295	3.42365
184583296	3.52463
184583414	3.73399
184583423	1.94828
184583446	1.60345
184583457	3.15025
184583471	1.22167
184583502	1.18473
184583526	2.78079
184583532	2.26355
184583583	2.45567
184583602	2.01478
184583659	2.22906
184583668	1.76108
184583669	3.44581
184583676	1.02956
184583739	1.10345
184583752	0.820197
184583759	2.16502
184583768	0.241379
184583782	0.0689655
184583841	0.522167
184583842	0.352217
184583843	0.320197
184583848	0.374384
184583902	0.0640394
184583942	0.123153
184583960	5.23892
184583988	4.03202
184583989	5.37192
184583992	5.13054
184583998	5.55911
184584001	5.94335
184584120	6.45813
184584125	5.22414
184584130	6.9335
184584145	7.40394
184584160	6.22906
184584168	6.62069
184584197	6.4532
184584218	6.62069
184584220	4.97044
184584239	5.06404
184584252	4.30542
184584258	3.7734
184584272	4.46305
184584276	0.736453
184584284	0.748768
184584296	0.214286
184584300	0.231527
184584304	0.507389
184584310	0.366995
184584316	1.62069
184584317	1.71921
184584333	5.76355
184584336	4.27586
184584337	4.20936
184584342	4.20936
184584343	4.20936
184584347	4.20936
184584371	4.20936
184584380	5.4064
184584394	1.09113
184584432	1.56897
184584471	0.477833
184584482	0.497537
184584506	2.55911
184584515	1.61823
184584521	1.61823
184584531	1.87438
184584542	1.70443
184584546	1.70443
184584551	2.37685
184584581	3.04926
184584592	1.58374
184584609	2.98768
184584622	1.53202
184584680	1.60345
184584769	1.21921
184584817	3.11576
184584896	0.091133
184585167	0.091133
184585175	0.157635
184585319	0.243842
184585375	0.527094
184585462	0.115764
184585465	0.211823
184585490	0.502463
184585725	0.300493
184585860	0.0344828
184585940	1.54926
184586238	0.568966
184586279	2.93842
184586355	3.68966
184586379	3.15517
184586383	3.21675
184586384	3.39655
184586617	3.47783
184586729	3.16256
184586774	2.89163
184586775	6.15271
184586777	0.980296
184587080	0.980296
184587098	0.980296
184587151	2.15764
184587162	1.3399
184587273	1.05172
184587274	0.918719
184587603	1.51232
184587720	1.17734
184587721	0.783251
184587863	0.805419
184587880	2.08621
184588102	1.41133
184588206	3.03448
184588468	2.5468
184588594	2.62069
184588773	2.16502
184588778	1.77586
184588942	4.6601
184588984	1.96798
184589084	1.8867
184589171	1.94828
184589180	1.80296
184589216	3
184589388	0.246305
184589460	0.105911
184589496	1.43596
184589614	1.17734
184589616	2.31773
184589634	2.62808
184589640	2.57143
184589976	2.6133
184590416	2.50246
184590521	2.74384
184590542	1.81034
184590625	0.87931
184590750	2.31527
184590782	1.63547
184590899	1.96059
184590932	2.08621
184591028	1.71675
184591033	1.97537
184591069	2.26847
184591100	0.389163
184591123	2.22906
184591136	0.00492611
184591142	0.00492611
184591163	1.16256
184591172	0.00985222
184591188	0.110837
184591195	0.376847
184591214	0.295567
184591222	0.317734
184591226	1.03941
184591234	0.450739
184591240	0.332512
184591260	1.07143
184591263	1.03448
184591280	0.364532
184591281	0.330049
184591319	0.903941
184591325	0.283251
184591336	0.224138
184591350	0.224138
184591423	0.334975
184591424	0.295567
184591431	0
184591469	0
184591480	0.295567
184591494	0
184591532	0
184591534	0.0738916
184591558	0.0492611
184591577	0.1133
184591580	0.08867
184591585	0.0640394
184591596	0.655172
184591658	0.0246305
184591661	0.0714286
184591717	0.0344828
184591722	0.0221675
184591727	0.445813
184591745	0.0394089
184591758	0.0246305
184591765	0
184591823	0
184591848	0.00738916
184591899	0.0492611
184591910	0.0369458
184591960	0.364532
184591971	0.160099
184591996	0.73399
184592015	0.147783
184592081	0.541872
184592095	0.0246305
184592114	0.549261
184592116	0
184592148	0.00246305
184592184	0.110837
184592215	0.359606
184592291	1.55665
184592371	1.53202
184592393	1.53695
184592477	1.34483
184592508	1.35961
184592572	2.04187
184592666	0.482759
184592674	1.12315
184592796	2.52956
184592802	2.12069
184592838	3.85961
184592880	2.87192
184592893	3.56404
184592909	3.18227
184592953	2.83251
184592958	2.77094
184592996	3.62562
184593000	0.541872
184593006	0.640394
184593043	2.45567
184593120	1.95074
184593121	2.25369
184593126	2.6798
184593197	2.58867
184593201	2.29803
184593203	2.76108
184593280	2.29803
184593284	2.29803
184593339	4.08128
184593377	0.157635
184593402	0.896552
184593446	0.640394
184593459	0.839901
184593466	1.91379
184593500	1.08374
184593512	1.08374
184593516	2.74631
184593517	0.834975
184593524	0.825123
184593534	2.67488
184593550	0.364532
184593580	0.197044
184593609	2.02709
184593614	0.672414
184593621	0.610837
184593622	1.12562
184593680	0.610837
184593688	0.610837
184593767	2.03941
184593772	0.00246305
184593808	0.224138
184593830	0.00738916
184593865	0.0689655
184593898	0.761084
184593904	0.046798
184593907	0.046798
184593940	0.802956
184593974	0.0517241
184593996	0.0985222
184594042	1.01478
184594050	0.672414
184594066	0.470443
184594073	0.596059
184594149	3.83005
184594157	2.23399
184594252	2.17734
184594329	2.18719
184594408	2.18473
184594752	2.07143
184594839	3.00739
184594851	0
184594866	6.21429
184594925	5.18719
184594934	5.18719
184594947	5.18719
184594958	5.18719
184594966	5.18719
184594975	5.25369
184594998	5.18719
184595005	5.18719
184595078	6.6798
184595122	0.224138
184595123	0.192118
184595159	0.199507
184595200	0.416256
184595260	0
184595310	0.600985
184595432	0.295567
184595458	0.55665
184595526	0.768473
184595543	0.46798
184595552	0.307882
184595571	3.4335
184595594	2.90394
184595599	2.74877
184595625	2.69212
184595654	3.11823
184595655	2.5468
184595656	2.4335
184595698	3.00493
184595777	0.652709
184595802	0.103448
184595848	0.0246305
184595873	0.293103
184595875	0.0615764
184595876	0.512315
184595906	1.15271
184595910	1.31281
184595926	1.02463
184596033	1.68473
184596058	1.15764
184596092	0.674877
184596096	1.30296
184596102	0.0344828
184596111	0.495074
184596122	0.268473
184596162	0.637931
184596224	0.23399
184596243	0.504926
184596245	0
184596277	0
184596283	1.57389
184596284	3.05172
184596302	2.41626
184596312	2.41626
184596318	2.41626
184596321	2.41626
184596331	3.08867
184596410	1.47044
184596418	0
184596474	0
184596551	0.0517241
184596678	0.0295567
184596739	0.891626
184596760	0.0517241
184596912	0.0394089
184596917	0.87931
184596919	0.0985222
184596941	0
184597049	2.7266
184597058	0.864532
184597308	0.864532
184597343	0.931034
184597574	1.76601
184597587	1.89163
184597688	2.08621
184597727	1.89409
184597754	1.93842
184597757	4.23892
184597761	3.75123
184597834	4.39409
184598011	3.633
184598019	3.75369
184598022	3.59113
184598023	3.32266
184598070	4.11576
184598071	0.76601
184602842	0.229064
184602863	0.216749
184602931	1.51232
184602965	0.487685
184602970	1.10099
184603130	0.741379
184603229	2.68227
184603258	1.40887
184603259	1.4532
184603276	2.78571
184603594	2.62315
184603699	1.87192
184603820	1.51232
184603833	3.03941
184603858	3.73645
184603967	2.91872
184603981	2.89409
184604077	3.45074
184604121	4.00739
184604123	3.85468
184604140	3.50985
184604148	3.72906
184604149	3.90887
184604163	5.31773
184604172	5.5197
184604220	6.20197
184604290	6.58867
184604452	6.48276
184604463	6.52217
184604499	7.80542
184604530	7.50985
184604531	6.95813
184633624	7.52709
184633646	7.50739
184633820	6.32759
184633824	5.80542
184633834	5.73892
184633852	5.80788
184633885	5.87438
184634019	5.59113
184634139	6.91133
184634166	0.0615764
184641299	4.08621
184641704	2.54187
184641759	2.47537
184641767	2.47537
184641792	2.47537
184641801	2.7266
184641841	8.09606
184641886	4.33005
184641932	4.55419
184642042	5.33498
184642066	4.90394
184642069	4.67734
184642070	4.67734
184642080	5.34729
184642106	4.3867
184642110	4.16256
184642141	5.07882
184642191	0.246305
184642436	0.401478
184642532	8.07635
184642538	7.18227
184642566	7.45074
184642816	9.91872
184642971	8.16749
184643113	7.4064
184643126	7.38424
184643128	8.12069
184643157	8.45074
184643159	9.62315
184643222	9.35714
184643266	9.0197
184643270	8.89655
184643293	8.89655
184643298	9.5
184643310	11.0246
184643322	12.9384
184643325	11.0739
184643352	10.9433
184643399	10.6232
184643410	9.7069
184643426	8.4064
184643431	7.68473
184643440	7.9803
184643454	6.7931
184643472	5.7069
184643476	4.37438
184643484	4.81034
184643486	4.04926
184643498	3.99015
184643499	7.70197
184643525	9.18473
184643613	11.5788
184643769	10.8202
184643780	9.95567
184643784	9.60099
184643796	11.0394
184643805	9.82266
184643830	10.1995
184643860	11.9039
184643891	10.0468
184643901	9.41626
184643919	11.0049
184643934	10.7635
184643961	9.8867
184643964	9.55172
184643970	9.14532
184643971	9.133
184643983	8.97291
184644026	9.37192
184644211	8.61576
184644224	6.74138
184651233	7.08867
184651285	5.28079
184651317	5.25123
184651376	5.2266
184651437	4.90394
184651447	4.67734
184651500	5.89163
184651504	4.10099
184651534	4.14286
184651891	3.74631
184651905	3.66256
184651907	4.6601
184651947	6.1601
184651972	9.19704
184651978	8.19212
184652037	8.2931
184652439	8.66749
184652485	6.71675
184652486	5.84236
184652513	5.40148
184652531	4.97291
184660223	5.17734
184660283	3.66995
184660458	3.28079
184660537	4.01232
184660608	4.89409
184686417	4.29803
184686455	3.56404
184686466	5.18966
184686706	4.28818
184686708	4.23645
184686709	3.54433
184686720	3.23399
184686740	3.34975
184686741	3.13793
184686746	2.4064
184686755	2.20443
184707565	1.92611
184707591	2.05172
184707955	1.99015
184708162	5.41133
184711886	5.87931
184712202	5.26601
184712244	4.80542
184713703	4.12315
184713717	3.84236
184714019	3.36453
184714024	3.0197
184714039	3.88916
184714073	3.4532
184714080	5.08867
184714209	4.25369
184714308	5.74877
184715139	4.92118
184715677	5.28571
184716157	3.87931
184716393	3.50985
184716630	4.05665
184719430	2.81773
184719661	2.81773
184720103	3.60837
184720855	3.69951
184721700	4.10837
184721752	3.53941
184722060	3.50985
184722333	4.01478
184722430	3.20443
184723180	3.54187
184723205	2.81281
184723686	2.88916
184723698	2.78818
184724224	2.85222
184724408	3.23892
184724429	4.79803
184724560	6.89901
184724598	5.95567
184724601	5.78571
184724602	7.9803
184724698	8.41626
184724962	7.58621
184725198	7.34236
184725329	8.07635
184725622	5.44828
184726082	5.9803
184726282	5.83005
184726445	5.5197
184726451	5.5197
184726747	5.72906
184726869	5.64039
184727112	5.92857
184727696	5.65764
184727719	4.78079
184728103	4.87438
184728722	5.35961
184730237	6.22414
184731718	5.30788
184731878	5.21182
184732466	6.26601
184733827	5.46059
184734938	5.12315
184735784	6.21429
184736713	4.96552
184737006	4.74631
184737024	5.26355
184737026	6.51232
184737402	6.25616
184737585	6.21675
184737615	6.5665
184737760	7.6798
184737832	7.17241
184737833	7.33251
184737872	7.84236
184738166	7.00493
184739211	7.08867
184739479	8.17241
184739669	5.86207
184739841	5.97044
184740179	8.367
184740294	7.79557
184740941	7.57635
184740976	9.14778
184740978	8.76108
184740980	8.81281
184740982	8.40148
184740984	8.09606
184741481	8.74631
184741679	8.46798
184742482	7.08867
184742662	7.08867
184743118	7.38916
184743655	7.26108
184743763	7.15517
184743794	8.63054
184744006	7.86207
184746094	7.85222
184746371	7.85222
184746388	10.633
184747141	11.9335
184747166	10.7512
184747170	11.4852
184747400	11.2931
184747402	10.5961
184747404	10.5961
184747406	10.5961
184747444	11.1921
184747712	8.83005
184747799	8.69704
184748343	9.0665
184748531	10.6601
184748823	6.96552
184749735	7.0468
184750540	8.05172
184751233	7.19212
184751240	5.82266
184751291	5.89655
184751544	6.97044
184751786	5.86207
184751814	5.88424
184751895	8.44089
184752175	8.51232
184752386	7.98522
184752698	7.87438
184752921	8.05172
184753097	7.87438
184753720	7.87438
184754074	9.44089
184754200	6.22167
184754369	8.34729
184754375	5.6798
184754380	5.867
184754950	6.46059
184755310	7.37438
184757882	6.12069
184757887	5.95567
184757895	5.66995
184758180	6.46552
184758257	5.08374
184758346	5.74384
184758851	5.2266
184759293	5.89409
184759382	6.70936
184759505	5.55665
184759506	5.55665
184759598	6.13547
184760080	6.12315
184760119	4.84483
184760217	5.00739
184760850	5.00493
184761170	5.28079
184761472	7.23892
184762510	6.67488
184762863	5.31034
184762890	6.00246
184764026	6.16749
184764608	6.41626
184765173	6.84236
184765544	7.08374
184765622	6.94089
184766039	8.91872
184766414	9.71182
184766440	9.79803
184766515	10.0862
184766766	7.72167
184766767	7.64286
184766829	7.75123
184766889	7.47044
184766980	5.5936
184766987	5.72167
184767143	6.28079
184767384	5.76847
184767789	7.50493
184769231	7.03448
184769347	7.66749
184769693	7.24877
184769697	7.20443
184769807	8.03448
184770908	6.60099
184770923	6.59852
184771560	6.64532
184772046	6.93842
184772369	7.42857
184772437	6.48522
184772599	6.03695
184773056	5.5
184773350	6.02463
184773407	5.55172
184773532	5.94335
184774827	5.48522
184774919	5.66749
184774931	5.79803
184774976	5.32266
184775275	5.68719
184775565	5.36946
184775742	5.68719
184775758	5.33251
184775900	5.37931
184776067	5.77094
184776127	5.89655
184776288	5.68719
184777028	5.87192
184777251	5.68719
184777343	5.71429
184778648	6.88177
184778810	6.23892
184778835	7.24138
184779198	5.08621
184779353	4.99261
184779363	4.52463
184779419	5.58128
184779566	4.92118
184780249	3.61084
184780497	4.09606
184780636	3.02956
184780800	3.44581
184780976	3.35222
184781046	3.37438
184781366	4.13793
184781502	7.21921
184782478	6.19704
184782497	6.41626
184782526	8.31527
184782595	7.99015
184782604	7.77586
184782689	13.33
184782707	11.1158
184782796	10.6897
184782797	12.1429
184782915	12.2094
184782921	12.7094
184782934	11.6872
184782975	12.5567
184783015	10.8153
184783036	10.9384
184783049	9.65764
184783114	9.53941
184783219	9.81527
184783351	8.75123
184783522	7.66995
184783651	7.00493
184783852	6.7931
184783889	6.66995
184783919	6.41133
184783920	6.10345
184783923	6.10345
184783928	6.10345
184784415	6.23399
184784765	6.30296
184784815	5.09852
184785639	5.08621
184787238	5.11084
184788749	5.35961
184788829	5.18227
184789259	6.14532
184789365	6.09852
184789500	5.70443
184789779	6.35222
184789829	5.70443
184789942	5.70443
184789962	6.06158
184789967	5.74631
184790009	5.86453
184798685	5.54926
184799211	5.53695
184799961	5.26355
184800445	5.36453
184800904	5.52956
184801149	5.51232
184802402	4.77833
184802787	4.87192
184803152	4.64286
184803513	4.91379
184803577	4.68473
184804334	4.70936
184804580	4.84236
184804642	5.13547
184804769	5.06158
184805027	4.97783
184805524	5.39655
184805640	5.12315
184805642	4.84483
184805650	4.84483
184806311	5.40887
184806469	4.59606
184806748	4.90394
184807160	6.53941
184807521	5.7069
184807538	5.64532
184808652	5.66749
184809037	7.07635
184809258	5.60837
184809624	5.00493
184809860	5.12315
184809975	4.7069
184810108	4.31281
184810201	4.15764
184810249	4.16256
184810719	4.85714
184810838	5.53202
184810843	5.89163
184811183	5.45074
184811232	5.6601
184812416	10.234
184812555	9.17241
184812771	9.16749
184812843	9.16749
184813272	9.16749
184813311	9.16749
184813325	9.16749
184813354	9.16749
184813361	9.16749
184813396	9.60837
184813534	9.25369
184813571	9.12562
184814271	9.0468
184814338	8.70197
184814411	8.60591
184814531	7.34483
184815037	7.43103
184816295	7.56404
184816849	7.05911
184816918	6.78818
184817021	4.23153
184817035	3.93103
184817049	4.57882
184817103	4.55172
184817398	4.34483
184817436	4.4064
184817520	4.20443
184817521	4.89409
184817652	4.35714
184817787	3.9532
184818315	4.07143
184818684	3.85468
184819110	3.93103
184819245	3.35714
184819303	4.56158
184819610	4.44335
184819918	4.57143
184819919	4.5665
184820053	4.55911
184820192	4.56158
184820434	4.62808
184820494	4.71182
184820613	4.64039
184820700	4.62808
184821123	4.62808
184821656	4.62808
184821971	5.13054
184822028	4.71182
184822415	4.71182
184822452	4.7734
184822509	4.62562
184822523	4.62562
184822553	5.71429
184822709	5.3202
184822790	5.2734
184823407	5.81527
184823440	5.21182
184823491	5.23892
184823570	5.23645
184823916	5.24877
184823960	5.24877
184824114	5.21182
184824359	6.05419
184824378	5.5665
184824751	5.49261
184824812	6.21921
184824930	7.36453
184824961	5.72906
184825350	5.2734
184825389	4.91626
184825408	5.42857
184825495	8.11823
184826306	8.14532
184826525	9.73892
184826917	8.91872
184827002	9.88177
184827048	9.2931
184827165	9.65517
184827421	9.18227
184827645	34.5443
184827742	32.8054
184828317	33.1429
184828445	32.7882
184828542	32.9655
184828549	32.9655
184828882	32.798
184829382	33.0148
184829495	33.1281
184829659	31.0887
184829678	32.7438
184829706	32.3941
184830300	33.1872
184830451	32.8227
184830697	32.8227
184837324	32.8227
184837358	32.8251
184837465	33.2512
184837773	31.8103
184837849	31.33
184838247	31.2783
184838438	31.601
184838513	31.3325
184838783	31.3276
184838790	31.3744
184838841	31.3325
184838977	31.4163
184839028	31.7291
184839039	31.3325
184839305	31.3768
184839407	31.3695
184839437	31.3276
184839497	31.3645
184839508	31.367
184839514	31.4384
184839525	32.4433
184839540	31.202
184839544	31.202
184839547	33.064
184839550	31.202
184839553	31.3202
184839585	32.0468
184839632	31.5025
184839674	31.4581
184839683	31.4581
184839937	31.7931
184839957	31.4236
184840140	31.7143
184840274	31.4631
184840515	31.4754
184840516	32.1897
184841290	31.2438
184841333	31.5296
184841406	31.33
184841428	31.33
184841918	31.2537
184841937	31.2882
184842235	31.3621
184842513	31.367
184843173	31.3276
184843193	31.2833
184843289	31.2906
184843327	31.3571
184843469	31.2882
184843612	31.2783
184843757	31.968
184843830	31.4975
184844021	33.8079
184844478	33.2537
184844479	33.1429
184844482	33.0764
184844483	33.0099
184844485	33.0468
184844609	33.6133
184844690	31.1355
184844937	31.2931
184844964	31.1749
184845090	31.1749
184845308	31.2808
184845324	31.4507
184845354	31.2931
184845468	31.3251
184845613	31.2734
184845643	31.2734
184846144	31.2734
184846205	31.3916
184846351	31.3916
184846353	31.1552
184846403	31.2734
184846552	31.234
184846553	31.1552
184846701	31.1552
184846754	31.234
184846826	31.6182
184846920	31.1158
184847382	32.2537
184848858	31.7783
184849292	31.7389
184850200	32.4729
184850475	11.0567
184850500	7.09852
184850545	6.32512
184850839	6.31773
184850981	7.62069
184851574	6.92118
184851817	6.90148
184851892	5.05419
184852237	4.82759
184852370	4.90394
184852495	5.44089
184852548	4.46552
184852675	4.95813
184852712	6.42365
184852899	5.87931
184852908	5.67734
184852915	5.67734
184852984	5.67734
184853083	5.67734
184853111	6.07143
184853115	6.08867
184853426	6.44581
184853477	5.89655
184853618	5.73399
184853690	6.06404
184853718	5.6601
184853954	6.11084
184854095	5.24877
184854276	4.60345
184854504	4.90887
184854544	4.66749
184854719	4.85961
184854849	5.02956
184855030	4.9803
184855494	4.75369
184855622	4.90394
184855760	4.57635
184855980	5.00739
184856075	5.22414
184856092	5.75369
184856126	5.72167
184856149	4.98522
184857036	5.02463
184857402	6.27586
184858138	5.10345
184858145	4.8867
184858146	5.30049
184858147	5.14286
184858195	5.17734
184858294	5.70197
184858373	4.89901
184858476	4.96305
184858554	5.55911
184858703	5.76601
184859122	5.62808
184859494	5.4064
184859840	6.35468
184859906	7.47783
184859907	6.99015
184860362	7.91379
184860543	8.61084
184860557	5.7931
184860559	5.633
184860561	5.83744
184860576	5.47783
184860584	6.5
184861276	5.07389
184861333	4.56897
184861389	2.89163
184861597	3.14778
184861980	2.91379
184862175	3.45074
184862368	3.4064
184862473	3.30049
184862757	3.24631
184862929	2.50739
184863277	2.45074
184863360	2.13547
184863377	2.28325
184863383	2.1601
184863522	3.13547
184863600	2.15764
184863607	2.10591
184863614	2.62069
184863684	1.67488
184863685	1.48522
184863718	3.65517
184863736	3.53941
184863778	6.38177
184863910	6.3202
184863933	6.3399
184863960	6.06404
184863969	6.47783
184863982	6.83498
184863990	6.03448
184863993	5.98768
184863995	6.97044
184863999	6.75862
184864002	8.00246
184864005	8.21429
184864018	8.64039
184864021	9.34975
184864044	8.09606
184864073	8.27833
184864136	8.77586
184864167	7.64286
184864168	6.60591
184864173	6.49261
184864174	7.88424
184864194	6.15271
184864202	5.47291
184864203	5.75123
184864218	5.5936
184864220	10.0025
184864221	6.39901
184864246	6.39901
184864255	6.45074
184864279	6.46305
184864282	7.24631
184864283	5.53202
184864295	4.65517
184864297	4.27094
184864305	8.26355
184864315	7.64532
184864431	7.42611
184864439	7.68227
184864446	7.74877
184864467	7.66256
184864491	8.34483
184864492	6.43103
184864496	6.48276
184864499	7.06158
184864503	5.91872
184864504	5.71675
184864506	4.71182
184864515	6.96059
184864994	3.23892
184865476	4.03941
184865685	3.92857
184865982	4.01724
184866151	4.38424
184866243	4.31034
184866518	3.24138
184866587	3.73645
184866593	3.95074
184867119	3.47783
184867196	3.75862
184867424	3.24877
184867585	4.14778
184868738	4.03695
184869265	4.42611
184869345	4.16256
184869418	4.10591
184869497	4.73892
184869511	5.32759
184869585	4.25123
184869653	4.2931
184869726	7.56897
184870261	5.32266
