## Supplementary Tables and Files for "Genetic Adaptation in New York City Rats": chr2_snpDist_N_to_A_Hvals.txt (part 21 of 32)

x	H
184870267	5.5936
184870497	6.45567
184870665	5.22414
184870804	5.43842
184870994	5.16749
184871029	5.08128
184871153	5.10591
184871251	5.79803
184871487	4.22906
184871555	3.1133
184871605	3.32759
184871778	3.71182
184871795	3.15764
184871798	3.71921
184871827	3.42857
184871832	3.50493
184872085	3.25862
184872111	3.30788
184872175	4.22414
184872668	3.74138
184872685	3.6601
184872746	3.73892
184873382	4.19704
184873661	3.59852
184873811	4.44581
184873962	4.19951
184874350	4.04926
184874696	3.91379
184875134	3.9064
184875205	4.28079
184876640	3.68966
184876643	3.79064
184876732	4.23645
184876932	3.52709
184877127	3.65764
184877831	4.00739
184878199	3.85961
184878221	3.16256
184878228	3.72906
184878577	3.15271
184878588	3.10099
184879088	3.68227
184879702	3.28325
184879976	3.633
184880550	2.94335
184881173	3.46552
184881403	3.10837
184881522	3.5468
184881617	3.67488
184881795	4.33005
184881823	3.59113
184881856	3.4064
184881890	3.9335
184881922	3.46552
184882007	3.37192
184882609	3.2069
184882618	4.06404
184883045	3.77586
184883256	3.72167
184883257	4.35714
184883400	4.05665
184883756	4.37438
184883820	3.81773
184883940	3.28818
184884111	4.5665
184884236	4.12069
184884246	4.20443
184884248	4.35714
184884351	4.01724
184884520	4.01724
184884566	4.10345
184884911	4.56158
184885217	3.45567
184885757	3.55419
184887104	4.20197
184887361	3.50739
184888768	3.62315
184888933	4.29064
184889542	3.47291
184889738	3.42365
184890015	3.53941
184890068	4.25616
184890123	3.71429
184890448	3.9532
184890495	4.95567
184890661	3.99754
184891046	4.25616
184891348	4.00246
184891356	3.99261
184891465	4.07635
184891501	4.52463
184891514	4.08867
184892346	3.42118
184892472	3.44581
184893271	4.30542
184893444	4.93103
184893575	3.74384
184893598	3.72414
184893658	3.72414
184893686	3.72414
184894174	3.72414
184894187	3.85222
184894191	4.43596
184894331	2.82512
184894610	2.72167
184894726	3.03695
184895175	3.17734
184895393	2.84483
184895839	3.76355
184895872	3.74384
184896134	4.04187
184896698	3.53448
184896864	3.34975
184896916	3.18719
184897852	2.70443
184899750	3.35961
184899817	3.61084
184900132	3.80049
184900510	4.01478
184900519	3.82759
184901513	3.66995
184901585	3.53695
184901689	4.76355
184902738	2.73153
184903743	2.4532
184903863	2.06897
184904658	2.24138
184904864	2.39409
184904980	2.89655
184905373	2.4803
184905593	1.96305
184905598	2.80296
184905779	2.97291
184906005	3.80049
184906502	2.14778
184906789	2.17241
184907441	3.42118
184907521	3.06404
184908700	2.69212
184908925	2.45074
184909003	2.87931
184909016	2.77833
184909105	3.14532
184909536	4.22414
184910243	3.7734
184910479	3.73153
184910491	3.42365
184910506	3.46552
184911102	4.34729
184911115	3.17241
184911185	2.7266
184912221	2.82759
184912785	2.69951
184912901	3.48522
184914665	2.91626
184915040	2.75862
184915147	2.81281
184916393	3.68966
184916574	3.16995
184916931	3.07635
184917732	4.31281
184918316	4.24138
184918908	6.9064
184918991	5.44089
184919753	6.06158
184920791	5.69212
184921041	5.68719
184921660	6.89655
184921822	6.19951
184922286	5.66995
184924474	5.81281
184924630	6.36207
184925121	6.25616
184925157	6.09606
184925967	5.43596
184927456	4.84729
184927586	4.69704
184928058	4.81527
184928222	3.9335
184929038	4.49507
184929043	4.10345
184929317	4.07389
184929362	5.11084
184930711	3.96059
184930799	4.44089
184931076	4.56158
184931122	3.71182
184931124	3.55911
184932361	5.15764
184932708	4.13793
184933846	3.49507
184933880	3.39163
184933889	4.87438
184934596	3.68473
184935244	3.7266
184935412	4.38424
184935728	4.43103
184935923	3.93596
184936056	4.00985
184937388	5.52217
184937540	2.91872
184937561	3.07389
184938772	3.31527
184939092	3.22167
184940235	3.47783
184940728	8.03448
184941465	6.99015
184941467	6.3399
184941470	6.34236
184941476	6.35222
184941478	5.42611
184941480	5.12562
184941482	4.98768
184941485	5.68227
184941825	5.89901
184943094	6.85222
184943148	3.81527
184943169	4.62069
184944111	6.10591
184945244	4.35961
184946502	4.45074
184947282	6.40394
184948190	5.08128
184948267	5.33498
184948434	5.06897
184949184	5.66749
184949192	5.2266
184949776	7.54433
184949961	6.52709
184949975	6.51724
184950045	5.29557
184950518	5.46552
184950785	7.69951
184951198	7.0936
184951482	7.16502
184951665	6.7069
184952299	6.85961
184952577	8.87931
184953571	4.9532
184953577	5.0665
184953589	5.34483
184953593	5.02709
184954018	7.20443
184954282	4.69458
184955078	4.69458
184955191	4.74138
184955697	5.94335
184955731	4.42857
184956433	3.01232
184956894	2.95813
184956911	2.24138
184958079	3.96798
184958557	3.633
184958924	3.28079
184959010	5.52709
184959025	4.84483
184959179	4.74384
184959183	4.06897
184959187	3.98522
184959191	6.26108
184959211	5.0468
184959227	4.86207
184959817	5.23892
184959818	4.54926
184959829	4.90887
184960516	4.37438
184960562	5.33005
184960763	4.99507
184961652	5.08374
184961895	6.06404
184962642	5.49754
184962806	5.60837
184963201	5.85468
184963528	5.24138
184963775	5.02217
184963797	4.99507
184964675	5.62069
184964839	5.52217
184964841	4.86453
184965454	6.44335
184965476	6.54187
184965640	5.9064
184965961	5.98522
184966314	7.15025
184966382	6.25616
184967372	6.02217
184967386	8.13547
184967617	8.39901
184967722	6.99015
184967723	6.42857
184967724	6.3867
184967725	6.06158
184968051	6.44335
184968344	5.8399
184968460	6.45567
184968812	5.62315
184968905	5.74877
184969482	5.99261
184969662	5.42857
184969674	5.21675
184969948	5.14532
184970513	5.06158
184970787	5.19704
184971261	5.41133
184971508	5.31773
184971515	4.53695
184971539	4.9803
184971576	4.41872
184972189	4.2931
184972197	3.37931
184972693	4.03202
184972963	3.94828
184973444	3.97537
184973568	5.32266
184973583	4.15764
184974015	4.94089
184974672	4.50739
184974796	4.36207
184974849	4.47291
184974860	4.67734
184974871	6.02709
184975071	5.54926
184975154	5.54926
184975156	5.54926
184975791	5.54926
184975916	5.54926
184976394	5.54926
184976553	5.54926
184976849	5.54926
184976901	5.66995
184977131	5.96305
184977227	4.95567
184977488	4.16749
184977518	3.97537
184977717	3.81281
184977782	4.22906
184977890	4.15764
184978495	3.88916
184978501	3.79064
184978666	4.12562
184978716	3.68719
184978888	3.64039
184979120	3.44581
184979334	3.34975
184979680	3.74877
184979831	3.82266
184980045	3.50985
184980110	3.47291
184980195	3.633
184980433	3.8202
184980449	9.18719
184980842	8.44335
184981206	8.97291
184981551	9.06897
184981708	9.00493
184982338	8.96059
184982584	9.16995
184982684	9.09606
184983153	9.57389
184984434	10.7069
184985284	9.25369
184985526	9.14286
184985993	10.2808
184986177	9.06897
184986365	8.92611
184986940	8.9335
184986981	9.29064
184987123	8.47291
184987628	8.7069
184988161	8.44089
184988282	9.37931
184988419	8.97044
184988781	8.97044
184988826	8.97044
184989332	8.97044
184989475	10.7118
184989534	9.77094
184989553	9.77094
184989612	10.7783
184989895	10.5567
184989897	10.5567
184989901	10.7143
184989908	10.7094
184989909	11.2882
184989926	9.76847
184989978	10.8079
184990007	8.80296
184990035	8.7069
184990800	9.00493
184990808	8.35714
184990995	8.72167
184991144	9.21921
184991285	8.65025
184991312	8.65025
184991463	9.0197
184991836	8.22414
184992052	9.2931
184992171	9.55172
184992597	9.04433
184993614	8.80049
184993641	9.13547
184993812	8.62808
184994099	8.68227
184994363	8.9532
184994572	8.81527
184994592	7.86453
184994891	8.48768
184994896	7.92118
184994953	9.96305
184995592	9.9335
184995661	9.3202
184996030	9.71921
184996264	9.16502
184996349	9.10837
184996408	9.20936
184996509	9.36453
184996554	9.30296
184996914	9.86453
184996933	9.42365
184996968	9.46552
184996969	9.38177
184996987	9.38177
184997290	9.45567
184997299	9.50739
184997837	9.74138
184997952	10.9532
184998059	7.81773
184998563	7.46552
184998857	7.51232
184998951	8.70936
184998994	7.24138
184999024	3.68966
184999325	3.76355
185000116	4.00985
185000318	4.32266
185000437	3.65764
185001274	4.133
185002279	3.68966
185002480	3.75369
185003194	5.24384
185003801	3.73153
185003874	3.58621
185003899	4.37192
185004477	4.2266
185005552	5.02217
185005949	3.73399
185006194	5.43596
185006342	4.15025
185006368	4.29803
185006556	4.72414
185007029	5.2931
185007450	4.9532
185008180	4.90148
185008191	2.90148
185008407	4.95813
185008433	3.34729
185008439	3.34729
185008770	3.6798
185008787	3.58128
185009692	2.94089
185010053	1.4335
185010191	2.12562
185010292	3.86946
185010296	3.14532
185010298	3.11576
185010300	3.11576
185010302	3.11576
185010310	3.50739
185010353	4.12808
185011168	2.92365
185011559	2.19951
185011770	2.21429
185011771	2.04433
185011846	3.40887
185012151	2.67488
185012391	3.15517
185013248	2.19704
185013264	2.19212
185013687	3.40148
185013720	2.32266
185014069	3.55911
185014304	4.32512
185014524	8.75369
185014788	8.46059
185015113	8.43596
185015120	8.49015
185015123	8.36207
185015126	9.00246
185015137	9.12315
185015152	9.10099
185015253	8.53695
185015259	8.77586
185015409	8.98276
185015834	8.79557
185015835	8.5
185015902	12.2611
185015924	6.41626
185015927	6.78325
185015997	11.9089
185016293	8.133
185016300	8.15271
185016302	8.28079
185016329	8.94581
185016331	8.69458
185016335	8.69458
185016363	9.10591
185016370	8.58867
185016395	8.58867
185016400	7.83005
185016425	7.96798
185016604	7.84483
185016657	13.0074
185016797	6.72906
185016835	6.71182
185016836	6.71182
185016839	6.71182
185016844	6.71182
185016845	6.71182
185017209	10.6946
185017660	5.68966
185017661	5.68966
185017738	7.57389
185017783	5.0197
185018295	4.89409
185018337	6.96552
185018351	4.14039
185018354	5.15271
185018356	4.41379
185018357	4.41379
185018359	6.7931
185018361	4.42118
185018368	6.61823
185018379	4.4335
185018385	7.97291
185018386	5.51478
185018404	5.44828
185018415	5.43842
185018417	5.86207
185018423	5.84483
185018424	5.68227
185018425	5.1133
185018427	4.87931
185018429	4.83005
185018432	9.5665
185018433	7.18966
185018434	6.50739
185018435	6.68227
185018437	7.41379
185018442	6.97537
185018445	6.85714
185018446	10.2167
185018448	7.47291
185018452	9.44581
185018457	10.2291
185018462	10.1798
185018478	10.0025
185018483	9.69951
185018484	9.76601
185018494	9.58867
185018565	10.1084
185018580	7.6798
185018584	9.31527
185018589	5.75123
185018601	5.76108
185018622	9.72414
185018633	6.76355
185018635	7.02217
185018636	7.69951
185018653	7.30542
185018654	9.38424
185018665	8.5936
185018666	9.98768
185018670	10.6921
185018671	10.1626
185018672	10.0049
185018676	10.601
185018677	10.6034
185018679	10.6897
185018680	11.0123
185018681	10.8719
185018685	8.4532
185018687	8.61084
185018690	9.4803
185018695	8.67734
185018696	8.62808
185018703	11.1601
185018707	11.9089
185018709	11.0443
185018714	11.2217
185018718	11.2217
185018719	11.3473
185018722	12.6773
185018740	13.3202
185018749	11.7167
185018761	11.3498
185018770	11.4803
185018771	11.298
185018779	11.165
185018802	11.165
185018808	11.165
185018816	16.0222
185018846	4.88424
185018849	4.88424
185018852	4.88424
185018857	5.38424
185018860	4.78325
185019056	5.55419
185019131	3.97291
185019225	3.14286
185019361	2.37685
185019415	1.80788
185019478	1.8867
185019512	4.08621
185020089	1.80296
185020099	1.8867
185020201	3.38177
185020266	2.10591
185020270	6.79557
185020338	5.40394
185020351	5.31034
185020354	5.17488
185020355	5.17488
185020361	5.86946
185020570	6.22906
185020954	5.41133
185021077	4.89901
185021086	3.55419
185021406	2.08621
185021701	1.79803
185022504	1.81281
185022575	3.95567
185022606	3.06897
185022852	3.22906
185023055	4.64039
185023190	4.18966
185023253	4.12562
185023265	5.31773
185023532	5.97537
185027356	4.22906
185028657	3.99507
185028975	4.29064
185030411	3.31034
185030490	3.69212
185033169	4.04187
185033467	3.13793
185033645	3.91626
185033777	3.32266
185033897	3.28079
185034604	3.1601
185035546	3.15025
185035740	3.5
185035887	2.95074
185036118	3.67241
185036186	3.24384
185036307	3.33251
185036467	3.43842
185037901	3.51232
185038089	3.06158
185038698	3.60591
185040308	3.30788
185040435	3.34729
185040803	2.867
185041239	4.61084
185041716	8.46552
185042066	7.73153
185042158	17.7931
185042248	16.5148
185043811	19.5148
185044737	19.4557
185044816	19.0517
185044877	18.8547
185045057	18.7956
185045096	18.9778
185045101	18.2635
185045124	18.2635
185045210	18.2635
185045247	17.5911
185045298	17.3645
185045319	17.3645
185045390	17.4212
185045456	16.7167
185045457	16.7167
185045459	16.7167
185045471	16.7167
185045523	16.7167
185045531	16.7562
185045545	22.064
185045584	15.2906
185045594	15.33
185045647	15.2906
185045664	15.2906
185045675	15.2906
185045692	15.2906
185045726	15.2906
185045727	17.0911
185045830	16.9138
185045831	16.9138
185045841	17.1749
185045865	17.0443
185045901	17.0443
185045905	17.7783
185046086	20.202
185046342	11.7463
185047023	6.5
185047127	5.71921
185047237	4.96552
185047394	4.82759
185047896	5.85222
185047918	6.26847
185048866	4.48768
185049257	4.46305
185049404	5.17734
185051101	4.61576
185051251	5.18227
185051282	4.22906
185052615	3.71182
185053004	3.83251
185053365	2.73153
185053650	3.16256
185053750	3.09852
185054102	2.86453
185054286	3.11823
185055730	3.79064
185056292	3.24877
185056575	3.2931
185056590	4.21675
185056868	3.9532
185057346	3.53448
185057480	4.41379
185057493	4.35714
185057715	4.7069
185057902	3.76601
185058584	3.62315
185058643	4.08867
185059235	4.86207
185061084	4.24384
185062106	3.32759
185062456	3.45074
185062800	3.26847
185063016	3.25862
185063532	4.09852
185064516	3.66995
185066135	3.31281
185066141	3.83251
185066151	4.52956
185066763	3.17488
185067253	3.15025
185068291	3.70443
185068666	3.15517
185069211	2.84975
185069408	3.56404
185070619	2.92365
185070643	2.49015
185071588	4.08374
185071849	3.92118
185072165	4.06158
185073429	3.52956
185073802	3.65271
185073859	4.67488
185074320	5.84236
185074444	4.58374
185074791	4.50739
185074797	3.39409
185074819	2.74138
185074925	2.41872
185075267	2.17734
185075327	3.05665
185075360	2.53202
185077085	2.69951
185077120	4.32759
185077121	3.11823
185078060	3.20197
185078488	3.88177
185078777	5.20197
185078807	3.78079
185078810	3.85714
185079145	4.12315
185080077	4.44335
185080078	2.99261
185081067	4.10345
185081348	3.76108
185081439	3.77586
185081788	3.21675
185082660	3.79803
185083077	3.90394
185083930	3.52463
185084771	3.52956
185086048	3.06158
185086556	3.56897
185088454	3.62069
185088524	3.59606
185089602	3.10591
185090181	3.53941
185090335	2.94581
185091124	3.01478
185092052	2.63054
185093956	3.48276
185094869	2.58867
185094980	3.33251
185095876	2.68966
185096958	2.48522
185097027	3.00985
185097645	2.49261
185097808	3.10099
185098076	2.367
185098769	3.47783
185099002	2.48522
185099166	2.36946
185100221	4.03941
185101703	3.0197
185101761	2.09852
185101986	2.80296
185102341	2.48522
185102664	3.33005
185102722	2.81281
185102728	2.37931
185102924	3.10591
185103154	2.58128
185103583	2.42857
185103974	2.44089
185104184	2.38424
185104227	2.96552
185106110	2.89901
185106401	2.367
185106629	3.62069
185106883	4.36946
185107017	4.12315
185107116	4.50246
185107919	3.32266
185107923	2.66749
185108161	2.96552
185108685	2.27094
185108954	2.74631
185109182	3.54433
185109191	3.76847
185109403	3.91872
185109495	3.53941
185109544	4.4064
185110090	3.53448
185110170	3.30788
185110698	4.10345
185111107	4.0665
185112284	4.32266
185113881	4.05665
185114112	5.47044
185114131	6.26601
185114806	6.55172
185114808	6.94828
185114810	6.75369
185114812	6.29803
185114814	6.32512
185114816	5.80296
185114818	5.80049
185114988	6.34483
185115214	5.5936
185115404	4.58374
185115553	4.94335
185116065	4.89409
185116080	4.49754
185116338	4.41872
185116466	6.60591
185116812	5.83005
185118838	5.65271
185118839	6.03448
185119890	5.96798
185120290	6.68473
185120636	5.67734
185120752	6.0197
185121135	6.84483
185122003	6.03448
185122273	7.25369
185122634	6.6601
185122964	6.89409
185123485	8.367
185124951	7.53695
185127460	7.20197
185128947	7.09113
185129250	7.21921
185129885	7.55665
185130130	6.36207
185130308	7.01724
185130373	5.50985
185130385	5.40887
185130515	5.69212
185131252	5.00246
185131545	6
185131693	5.02709
185132194	5.14532
185132963	6.23645
185132967	5.91872
185132975	4.83744
185132997	4.3399
185133027	4.12562
185133286	3.50739
185133430	3.59113
185133456	3.82759
185133606	3.35714
185133643	3.5468
185133803	4.23645
185133907	4.92857
185133936	5.70936
185134485	5.36207
185134487	6.03941
185134491	5.76355
185134503	5.74138
185134505	5.57389
185134509	6.18227
185134511	6.03941
185134513	5.72414
185134515	5.28325
185134517	4.89655
185134519	5.19212
185134806	6.23892
185134843	5.44828
185134983	4.42857
185135261	4.45567
185135279	5.58128
185135348	5.56897
185135407	5.55419
185135422	5.55419
185135491	5.56897
185135649	5.55419
185135923	7.20197
185135980	6.02709
185135991	6.02709
185136081	6.28571
185136083	6.18966
185136322	6.38177
185136490	6.50739
185136493	5.633
185136694	5.57143
185136884	6.12315
185136946	6.19704
185137078	6.8867
185137243	6.133
185137284	5.96305
185137292	6.0468
185137403	6.53941
185137480	5.91133
185137576	6.19212
185137721	5.90394
185137849	5.9335
185137901	6.3867
185138096	6.12562
185138523	6.55419
185138968	5.85468
185140088	6.35222
185140335	6.01724
185140674	6.7266
185140847	6.27094
185140945	6.49754
185141474	6.16256
185141636	6.15764
185142040	7.32759
185142471	5.53941
185142491	5.65025
185142858	6.07143
185143496	6.06404
185143605	5.52217
185143732	5.50739
185143749	6.70936
185143903	11.7094
185143936	11.0025
185144077	10.9581
185144290	10.9581
185144702	10.9581
185144720	10.9581
185144745	10.9581
185144885	10.9581
185144931	11.5591
185145351	11.0049
185145355	10.9581
185145456	11.4655
185145732	10.9163
185145838	10.9113
185146065	10.9113
185146105	10.9113
185146223	11.3103
185146272	11.1823
185146626	12.2833
185146707	8.2069
185146788	8.33498
185146835	8.0197
185146920	8.54433
185147269	8.53695
185147519	10.0517
185148009	6.43842
185148080	7.14532
185148256	6.15764
185148272	6.5936
185148295	6.31034
185148555	5.60345
185148559	7.23892
185149387	6.34483
185149471	6.27586
185149624	7.41133
185149733	6.69458
185149851	6.68473
185149914	6.98276
185149988	6.90394
185150213	8.60345
185150338	6.46552
185150394	7.90394
185150492	7.25862
185150494	6.42365
185150799	6.87192
185151632	6.32759
185151924	6.32759
185152031	7.15271
185152096	6.47537
185152243	5.58867
185152323	5.58867
185152498	6.47537
185152765	5.38424
185152944	5.11084
185152945	5.13547
185153063	5.34236
185153070	5.47783
185153111	5.2069
185153314	5.41133
185153848	5.20197
185154059	5.17488
185154113	5.67488
185154182	5.93103
185154189	5.47044
185154309	5.58621
185154597	6.53448
185154839	6.26108
185154857	4.45074
185155451	4.26108
185155517	3.61576
185155587	3.67488
185155623	3.60099
185155677	3.74631
185155702	5.24384
185155781	4.94828
185155932	4.55665
185155972	4.98276
185155987	4.26355
185156022	4.57635
185156396	4.60591
185156583	5.24138
185156958	5.45813
185157516	5.34729
185158060	4.88177
185158066	4.88177
185158073	4.88177
185158096	5.03695
185158105	4.88177
185158124	5.0665
185158331	4.78818
185158543	5.44335
185158634	5.30049
185158664	5.30049
185158893	5.30049
185158973	5.30049
185159101	5.30049
185159209	5.30049
185159299	5.30049
185159339	5.48768
185159492	4.66995
185159522	4.74138
185159590	4.66256
185159775	4.64286
185159971	4.63793
185159974	4.68227
185160617	5.67241
185161000	4.99261
185161511	4.69704
185161532	4.65271
185161538	4.65271
185161704	4.65271
185161791	4.65271
185161918	4.65271
185161922	4.65271
185162010	5.04926
185162143	4.5468
185162208	4.5468
185163229	4.58867
185163267	4.9064
185163328	5.4532
185163607	4.28818
185163688	4.53695
185163694	4.50246
185163710	4.19212
185163850	3.867
185163928	3.87438
185164064	4.04187
185164190	4.16502
185164269	4.15517
185164275	3.63793
185164279	3.51478
185164282	3.69951
185164297	4.36453
185164306	4.43842
185164497	2.82512
185164503	2.50985
185164513	2.51724
185164537	3.98522
185164549	2.93103
185164551	2.57882
185164553	3.45567
185164578	3.25369
185164582	3.94335
185165101	3.85961
185165539	9.52956
185165883	8.9532
185166564	10.3103
185166714	9.08128
185167147	9.10099
185167161	10.9778
185167229	10.5246
185167282	10.8719
185167331	11.0419
185167455	9.43103
185167543	8.66995
185167547	7.19704
185167548	6.88177
185167551	6.62808
185167898	6.52217
185167899	6.20443
185167907	8.21675
185167966	6.22414
185167980	6.63793
185168023	11.968
185168029	8.47537
185168135	8.10345
185168166	8.27833
185168171	8.08867
185168199	8.81281
185168207	8.43842
185168776	7.64286
185168783	7.42118
185176975	5.47044
185177046	5.18966
185177095	4.1133
185177213	4.84975
185177227	4.52709
185177291	3.45813
185178063	4.4532
185178167	4.39163
185178188	3.29803
185178194	2.72906
185178200	3.08374
185178203	4.00985
185178352	4.96552
185178511	4.78571
185178676	8.3202
185178817	7.5665
185179037	7.5665
185179055	7.5665
185179057	7.5665
185179069	7.5665
185179627	9.08621
185179815	4.89655
185179829	4.54926
185179951	4.83498
185180236	4.8399
185181011	3.97291
185181066	4.46798
185181101	4.26355
185181293	3.89163
185181365	4.10837
185181673	4.33005
185181678	4.24631
185181688	4.37931
185181928	3.55172
185182084	4.26847
185182160	5.74384
185182366	4.72167
185182416	5.41626
185182492	4.51232
185182495	4.7069
185184036	5.81034
185184052	5.28325
185184179	4.6601
185184497	4.6601
185185118	4.6601
185185886	4.66256
185186322	5.50493
185187302	2.69704
185187318	2.04187
185187334	2.55665
185187396	2.87685
185187415	4.19212
185187620	3.25123
185187621	2.633
185188303	5.11084
185188613	3.97537
185190495	3.92365
185190585	3.8202
185190654	3.8202
185190721	4.82266
185190817	3.14039
185191163	3.5
185191213	3.64778
185191318	3.04926
185191320	3.30049
185192537	3.31773
185192897	3.49507
185193034	4.4803
185193146	3.78325
185193385	3.64778
185193422	3.80296
185193559	4.12808
185193897	5.48522
185193989	4.16995
185194194	4.2734
185194500	4.06158
185195926	4.88424
185196090	2.90148
185199882	2.82512
185200424	3.95567
185200516	3.21182
185201440	3.18473
185201497	5.2931
185201748	4.42118
185201750	3.58867
185201752	3.37931
185201754	2.87685
185201756	2.50739
185201758	2.42857
185201760	2.28818
185201762	2.35714
185201764	2.42365
185203532	3.4335
185204117	2.00739
185204490	2.5468
185204690	3.11823
185205077	2.10345
185205164	4.55172
185205409	6.93596
185205527	6.06158
185205533	6.06158
185205557	6.06158
185205564	6.06158
185205582	6.06158
185205859	7.55911
185206628	3.91626
185207201	4.86946
185207742	3.6601
185208189	2.65764
185208259	2.65764
185208372	2.62808
185208985	2.83251
185209053	2.79803
185209221	2.5468
185209249	2.5468
185209405	3.04926
185210113	2.49261
185210262	2.50739
185210420	3.24138
185210424	6.51724
185210874	6
185210875	7.75369
185211461	7.19951
185218439	6.5
185218514	6.5
185218701	6.4335
185218918	7.33005
185218921	5.95813
185220541	4.92611
185220766	4.89901
185220894	5.80788
185221811	2.94581
185221815	3.35222
185222271	3.71182
185222294	5.20197
185222313	4.17734
185222315	4.21675
185222319	5.50493
185222359	3.69458
185222430	3.52956
185222979	5.03695
185223268	4
185223707	3.57635
185223848	3.50985
185224037	6.03941
185224580	4.43842
185224600	12.3399
185224927	11.8966
185225817	11.697
185225828	11.3916
185225830	11.2586
185225831	11.1256
185225833	10.9926
185225847	10.8596
185225850	10.7266
185225852	9.98522
185225857	9.91133
185225859	9.73399
185225874	10.7833
185226199	7.4803
185226268	3.41872
185226475	3.28325
185226885	3.7734
185227281	6.49754
185227433	6.30542
185228017	7.61823
185228412	7.08128
185228423	6.67488
185228428	6.31034
185228438	6.5468
185228526	5.88424
185228792	4.31281
185229086	5.49754
185229534	2.37931
185229931	2.87192
185230288	3.70443
185231736	2.80296
185231833	4.26601
185232324	2.88916
185232888	2.97044
185233368	7.47291
185233573	6.27094
185233680	6.03695
185233681	6.03695
185233685	6.03695
185233689	6.03695
185233697	6.10591
185233997	6.77094
185234001	1.7931
185234038	2.17734
185234468	1.42857
185234541	1.4803
185234595	1.633
185235082	2.22414
185235470	2.18719
185235987	3.51232
185236193	2.84729
185236390	2.78079
185236400	2.32266
185236904	3.44581
185237030	2.51478
185237111	2.76108
185237245	5.49507
185237495	4.38916
185237496	4.31281
185237507	4.31281
185237531	4.81034
185238597	7.37438
185238611	3.7069
185238618	3.36453
185238625	3.97291
185239023	6.32512
185239261	6.05665
185239758	6.633
185240530	7.25862
185240676	6.92365
185240773	6.84483
185240962	7.36946
185241694	6.43842
185241884	8.41872
185242116	7.97291
185242199	7.92857
185242255	7.92857
185242405	7.92857
185242628	7.93842
185242926	9.82759
185242968	5.67734
185243164	5.02217
185243415	5.16502
185243746	5.633
185243817	7.76108
185244453	11.3448
185244494	10.335
185244679	10.3054
185244681	10.399
185244956	10.2685
185244957	9.86946
185244964	10.931
185245025	11.0665
185245053	10.7365
185245087	11.9828
185245111	8.73153
185245129	8.66256
185245130	9.72414
185245437	10.0443
185245483	9.48276
185245638	13.3177
185245715	8.62315
185245717	8.93842
185245977	14.2808
185245993	12.2906
185246041	11.936
185246045	11.936
185246071	11.936
185246077	12.1158
185246106	12.0394
185246112	10.9557
185246115	12.3448
185246164	12.8005
185246246	12.2463
185246282	13.2882
185246285	11.8892
185246301	13.7906
185246331	16.67
185246352	12.2833
185246356	12.665
185246614	12.665
185246620	12.5985
185246626	12.7906
185246746	12.7906
185246757	12.5296
185246769	12.5296
185246788	13.2734
185246825	11.5197
185247023	15.9335
185247371	10.8251
185247412	22.5148
185247505	21.2069
185247514	21.2069
185247516	21.2069
185247527	21.2069
185247531	21.2069
185247541	21.4064
185247682	21.3399
185248287	21.4064
185248292	20.9236
185248300	20.9901
185248306	20.9901
185248316	20.7906
185248321	20.9236
185248325	20.8571
185248327	20.8571
185248335	20.9901
185248338	20.8571
185248344	20.8571
185248345	21.2463
185248364	21.2463
185248365	21.1133
185248598	21.1946
185248695	24.4581
185249441	7.76601
185249753	7.75123
185249973	7.633
185250099	7.63054
185250101	8.00493
185250220	6.2266
185250546	6.50246
185250563	7.39655
185250579	6.2266
185250730	5.27094
185251066	5.18966
185251251	7.35961
185252243	3.64039
185252244	4.19951
185252414	6.79064
185252697	5.74877
185252713	4.83498
185252716	3.58867
185252954	3.64286
185252975	3.4532
185252987	4.88424
185252991	2.0468
185253008	1.68966
185253009	2.1133
185253024	1.37438
185253028	0.615764
185253051	1.02956
185253083	0.337438
185253127	1.58374
185253147	0.603448
185253151	1.37438
185253155	1.18719
185253156	1.04433
185253160	1.05665
185253169	4.18966
185253184	2.94089
185253193	2.96305
185253197	3.35714
185253203	2.9335
185253231	2.87438
185253243	6.83005
185253254	2.72906
185253262	2.72906
185253280	2.81773
185253288	2.78571
185253302	2.59606
185253303	5.25123
185253309	4.867
185253497	9.71429
185253560	9.17734
185253561	8.85961
185253573	8.62315
185253589	7.78325
185253601	7.78325
185253900	9.82759
185254079	7.03202
185254080	6.82512
185254562	8.0936
185254578	6.66256
185254871	6.37685
185254883	6.29557
185254889	6.94089
185255098	6.45074
185255106	6.31527
185255114	6.367
185255178	8.74384
185255223	7.87931
185255247	7.67734
185255298	7.62562
185255404	7.57882
185256487	7.57143
185256653	7.83005
185256665	7.32266
185256723	7.32266
185256876	7.1601
185257384	8.10837
185257913	6.67241
185258281	6.99261
185258705	6.81281
185258711	6.81281
185258794	6.84236
185259027	6.81281
185259127	8.06897
185259178	7.02956
185259831	6.56158
185259842	6.56158
185259952	6.4335
185260222	6.52709
185260567	7.09852
185260591	6.367
185260699	2.867
185260701	2.96552
185260773	3.83498
185260775	3.62315
185261428	3.64286
185261611	7.70443
185261919	6.62808
185262310	6.60345
185262547	6.60345
185262591	6.60345
185262599	6.60345
185262600	6.60345
185262726	6.60345
185263251	6.60345
185263257	6.60837
185263300	6.60345
185263469	7.93842
185263480	4.92857
185263772	6.17734
185264486	4.06158
185264724	4.07143
185264740	5.41872
185264745	5.15025
185264940	5.07143
185265310	4.73892
185265545	5.50246
185265890	4.42118
185266134	4.42857
185266281	8.71182
185266439	8.16502
185266466	8.86946
185266469	9.40394
185266752	9.10837
185266774	8.65517
185266795	10.3202
185267092	10.1749
185267511	9.67241
185267552	9.4532
185267553	9.69458
185267747	14.0271
185268269	13.5345
185268403	13.5
185268492	13.5
185269185	13.5
185270480	13.5
185270653	13.5
185271053	13.7438
185271520	14.3325
185271633	13.8719
185271651	13.9384
185271962	13.8547
185271983	14.4015
185272239	13.7833
185272290	13.8621
185272744	13.8621
185272982	13.7783
185273054	13.8276
185273339	13.7783
185273351	13.8153
185273629	13.803
185273650	13.8005
185273677	13.8005
185273855	13.8005
185273876	13.8005
185274070	13.8005
185274338	14.1232
185274913	16.7438
185275536	10.3079
185276163	10.1675
185276342	10.1207
185276358	10.3202
185276432	10
185276522	9.82512
185276532	10.3498
185276620	10.0419
185277122	10.9852
185277414	7.48276
185277591	7.45567
185277613	16.2906
185277920	14.5394
185278421	15.0887
185278497	14.4729
185278573	15.8966
185278628	15.2291
185278665	15.0493
185278666	15.0493
185278757	15.5788
185278846	15.0887
185278875	14.6847
185279017	14.6379
185279106	14.5123
185279133	14.5148
185279356	14.3325
185279468	14.4187
185279671	14.3374
185279942	16.3744
185280021	16.7044
185280148	16.0517
185280190	15.9089
185280195	15.8522
185280241	15.8522
185280428	15.8941
185280612	16.8793
185280640	14.601
185280661	14.5985
185280922	14.8153
185281316	15.1281
185281464	14.6232
185281547	14.6133
185281695	15.101
185281758	14.7562
185281787	14.5074
185281931	14.5394
185281961	14.5419
185282061	14.6626
185282137	14.702
185282187	14.7069
185282211	13.5345
185282213	1.15764
185282226	1.14039
185282249	0.756158
185282251	8.5665
185282296	8.37931
185282297	16.3005
185282352	17.2537
185282367	16.8498
185282376	17.0345
185282381	16.8473
185282623	16.8719
185282825	18.7709
185282929	16.5985
185282933	16.5764
185282944	16.6256
185282998	17.5271
185283025	16.0862
185283028	16.6084
185283062	17.3054
185283202	16.9039
185283412	17.0197
185283451	16.9163
185283577	16.9163
185283630	17.436
185283739	15.8079
185283816	15.4113
185283886	15.4187
185283948	15.9507
185283956	14.399
185284074	14.2438
185284388	12.9704
185284395	12.8645
185284398	14.0172
185284433	14.2094
185284434	12.6108
185284438	12.6823
185284488	13.17
185284542	12.4335
185284547	13.2906
185284563	11.3054
185284955	11.436
185285012	11.3103
185285055	10.9458
185285081	11.197
185285199	10.8966
185285388	9.88916
185285554	9.78325
185285607	10.298
185285618	11.2241
185285742	10.2833
185285776	10.3103
185285777	11.5025
185286189	11.6995
185286364	11.0419
185286470	12.4901
185286506	10.6798
185286546	10.7044
185286891	11.6182
185286933	11.2685
185287196	10.3448
185287341	10.4729
185287356	10.2562
185287493	10.5813
185287609	9.69458
185287678	9.76355
185287689	9.91379
185287715	9.92118
185287994	11.1158
185288451	10.367
185288521	10.367
185288540	10.4778
185289113	11.8177
185289420	10.5246
185289423	10.9089
185289498	10.4803
185289650	10.5714
185289897	11.3719
185290021	10.3251
185290028	10.8399
185290306	9.85222
185290312	9.85222
185290325	10.803
185290363	10.1133
185290456	10.6232
185290524	10.4655
185290567	10.5222
185290613	10.0813
185290958	9.57882
185291008	10.1207
185291091	8.53941
185291136	8.37192
185291357	8.18473
185291523	10.6847
185291529	8.48522
185291533	8.48522
185291577	8.48522
185291614	9.1133
185291647	8.01478
185292472	8.37685
185292475	7.0468
185292481	9.19212
185292535	9.12315
185292608	10.5542
185292764	9.81034
185292786	9.99261
185292878	10.0591
185293118	10.0542
185293228	10.4532
185293767	9.2069
185293823	9.18719
185293866	9.31281
185293921	8.96798
185293949	6.92365
185293986	7.59606
185294070	9.02709
185294359	9.05911
185294405	7.60345
185294420	11.6773
185294435	10.2044
185294510	10.2463
185294522	9.93596
185294542	10.1798
185294544	10.2611
185294583	10.2118
185294611	10.83
185294629	10.5714
185294702	10.133
185294923	10.0493
185294924	11.431
185294979	7.24877
185294991	7.51478
185295047	7.73153
185295049	7.4335
185295059	7.15271
185295306	7.11576
185295413	8.43596
185295522	8.1601
185295590	10.1773
185295611	8.867
185295739	8.867
185296731	9.15271
185296926	6.97044
185297069	7.91626
185297087	7.88916
185297150	7.15517
185297202	9.00985
185297249	7.63547
185297724	7.58867
185297766	12.2759
185297767	10.7857
185297797	10.8325
185297968	11.0296
185297994	12.9581
185298021	11.6576
185298037	10.6921
185298067	10.7143
185298096	11.5025
185298147	12.2069
185298248	12.1305
185298357	12.6158
185298508	11.2586
185298638	10.8128
185298888	10.7759
185298975	10.8103
185299112	11.4015
185299199	10.8473
185299392	11.0468
185299638	10.9803
185300158	10.6823
185300475	11.2783
185300491	10.5936
185300679	11.0493
185300703	11.4606
185301445	10.7217
185301787	10.6502
185302089	11.2783
185302133	11.2562
185302227	11.2217
185302440	11.2192
185302798	12.7094
185302891	11.298
185303528	11.2783
185303680	11.3498
185303916	12.5837
185303995	11.8448
185304018	11.8424
185304100	11.8941
185304136	12.6281
185304162	12.7586
185304418	12.2291
185304952	12.0985
185304956	11.7931
185305038	11.8793
185305152	12.9704
185305379	12.1133
185305498	12.6034
185305562	16.2414
185305825	12.7611
185305826	15.9754
185305828	16.1872
185306532	16.6158
185306665	14.4975
185306852	14.6429
185307232	15.165
185307503	14.5542
185307504	14.4458
185307540	14.5
185307599	14.9212
185307726	15.1847
185307746	14.5296
185307829	14.835
185307907	14.4286
185307914	14.3744
185308189	14.4015
185308259	14.4507
185308463	15.2044
185309433	14.5887
185309461	14.3399
185309561	14.8645
185309772	15.3818
185310148	16.0936
185310553	15.0419
185310969	15.0493
185310989	18.335
185311177	15.8966
185311204	16.4212
185311442	16.835
185311457	16.4212
185311469	15.6601
185311474	15.1232
185311872	15.6453
185312051	13.0345
185312167	13.197
185312379	13.3966
185312579	12.6897
185313047	12.6798
185313899	14.1232
185314238	13.5246
185314302	15.5764
185314452	14.7882
185314493	14.6921
185314497	14.9409
185314505	14.3842
185314509	14.2783
185316035	14.9581
185316987	16.5222
185317240	14.1232
185317492	14.1232
185318177	14.1552
185318212	15.6773
185318458	13.5714
185318494	14.9236
185318525	13.4557
185318583	13.5443
185318843	15.0961
185318899	14.0542
185319606	13.6847
185319924	13.6847
185320175	15.6749
185320268	13.2463
185320352	13.7709
185320632	14.0665
185320676	13.5172
185320679	13.5271
185320752	13.5616
185320772	13.6108
185320848	14.9975
185320922	14.4606
185320926	14.0419
185320928	14.5468
185321011	12.9926
185321269	14.3842
185321697	14.4335
185321820	14.3966
185322248	14.2389
185322501	14.7586
185322554	13.6823
185322672	15.7488
185322899	12.4557
185323153	12.4877
185323539	13.0961
185324487	12.6527
185324628	12.5172
185324901	12.3744
185324910	12.9581
185325170	12.3473
185325247	13.7118
185325421	13.3547
185325502	12.9187
185325692	12.9335
185326660	15.2808
185326791	13.0443
185326935	13.1084
185327021	13.0443
185327056	14.0197
185327081	14.0197
185327252	12.8966
185327403	12.8966
185327423	15.4532
185327583	13.1626
185327967	13.1626
185328325	14.8596
185328452	13.2734
185328739	16.197
185328947	14.234
185328949	14.3374
185328954	14.4015
185328964	20.1749
185328996	19.8571
185329007	18.3867
185329311	17.8005
185329370	19.9261
185329385	19.8719
185329481	19.7463
185329482	19.1305
185329486	18.8079
185329707	19
185329892	18.6724
185330051	19.4754
185330126	17.7759
185330165	17.7488
185330315	17.7488
185330369	17.7759
185330837	17.7488
185330914	17.8079
185330918	17.7931
185330928	18.4532
185331001	17.9138
185331043	18.234
185331126	18.1256
185331168	18.1059
185331447	18.7857
185331482	18.3793
185331485	18.9507
185331507	18.5271
185331511	18.4335
185331595	19.0739
185331604	18.3941
185332021	18.7217
185332173	18.0369
185332301	18.0025
185332320	17.968
185332557	18.1552
185332613	17.9384
185332682	18.7291
185332783	20.5567
185333032	19.899
185333033	22.4507
185333180	21.8424
185333182	21.8079
185333300	21.8153
185333395	21.6034
185333525	21.303
185333750	19.2611
185333849	19.0887
185333935	19.0887
185334014	19.0887
185334285	19.197
185334573	19.0887
185334650	19.0887
185334738	20.2586
185334917	19.9507
185335033	20.6921
185335034	20.4803
185335076	19.436
185335121	19.3768
185335149	19.5074
185335251	19.3621
185335391	20.0271
185335452	17.6281
185335674	17.6552
185335787	17.6552
185335839	17.7709
185335926	19.9951
185336102	19.5148
185336403	19.4064
185336552	20.4236
185336718	18.5862
185336912	18.4532
185337060	19.7635
185337180	16.2537
185337753	16.5542
185337754	14.9803
185337772	14.8793
185337977	14.8202
185337985	14.5837
185338023	14.9261
185338122	15.1182
185338164	13.9778
185338713	14.1502
185338986	15.0985
185339013	14.0739
185339442	15.2685
185339446	14.3325
185339511	17.3719
185339555	15.8793
185340608	15.9064
185340673	15.9212
185340937	17
185341222	15.5665
185341310	16.3768
185341762	14.8818
185342018	15.4507
185342186	13.9631
185342218	14.6133
185342277	13.8522
185342450	15.9335
185342733	17.4458
185343147	16.7143
185343149	16.8448
185343151	16.5517
185343153	16.4778
185343232	18.3744
185343434	15.3103
185343578	15.2635
185343687	29.5099
185343809	30.8596
185343885	30.1527
185343925	30.1256
185343931	30.1256
185343991	30.1256
185344085	33.4828
185344452	32.2931
185344767	32.2931
185345117	32.3571
185345172	32.2931
185345211	32.2931
185345992	32.3571
185345994	29.8596
185346701	29.7241
185346829	29.6601
185347034	29.6601
185347188	30.2562
185347423	28.7094
185347641	28.5911
185348111	28.5911
185348264	29.968
185348337	25.5493
185348398	25.6823
185348515	26.8522
185349011	26.5788
185349095	26.335
185349108	26.0936
185349109	30.4754
185349172	29.5739
185349212	29.8005
185349220	29.936
185349558	29.9384
185349772	29.8079
185349998	30.6429
185350072	30.4458
185350093	28.9729
185350136	28.9729
185350137	28.9729
185350139	32.4507
185350544	32.5049
185350817	37.5567
185350957	23.3645
185351058	22.4212
185351548	21.9261
185351782	21.9877
185351922	22.069
185352038	22.2488
185352064	21.6355
185352113	21.9064
185352116	22.0542
185352538	23.4901
185352799	21.1749
185352849	21.6872
185353157	21.3892
185353207	22.0739
185353580	21.33
185353604	21.6798
185353670	21.4039
185353893	21.9335
185353934	22.1207
185354286	18.569
185354501	17.5025
185354709	17.5419
185354900	17.9384
185355123	19.2833
185355165	17.5985
185355489	17.8596
185355679	17.5714
185355694	17.9458
185355707	17.1527
185355726	17.1232
185355894	18.0074
185355962	18.7118
185356135	18.1773
185356150	18.4089
185356380	18.6626
185356599	18.3621
185362851	18.0936
185363039	17.4631
185363107	17.5936
185363405	18.0025
185363910	17.101
185364049	17.4089
185364199	17.1576
185364288	17.0493
185364457	18.1133
185364502	17.1133
185364606	18.1724
185365065	17.0714
185365094	18.867
185365199	19.0172
185365923	18.7167
185366654	18.7389
185366656	19.2438
185366838	18.2167
185366884	21.032
185367400	20.4901
185367499	20.5049
185367509	20.6232
185367577	21.1576
185368313	21.1158
185368316	20.835
185368345	20.835
185369358	20.835
185369820	24.2414
185369987	20.1724
185370763	20.1724
185370795	20.1724
185371172	22.2365
185371276	19.6256
185371347	19.6256
185371790	20.0148
185371863	20.1355
185371913	19.5936
185372158	20.298
185372382	17.9557
185372633	21.7611
185372775	19.9039
185373068	20.1946
185373507	20.1527
185373637	20.7906
185373978	20.1897
185374132	20.6429
185374149	20.3374
185374302	20.1675
185374312	19.8054
185374357	21.697
185374626	17.5197
185374891	18.6256
185375157	13.1872
185375402	12.9606
185375499	16.3966
185375848	15.0074
185375853	15.1576
185376200	15.1601
185376621	15.3054
185376640	17.6084
185376712	15.1108
185376968	14.8128
185376969	14.5271
185377002	14.3768
185377312	15.1946
185377422	14.0025
185377740	14.0025
185377847	17.0764
185377878	12.9064
185377921	13.0025
185378036	13.1773
185378088	13.0345
185378132	13.1773
185378390	13.9803
185378619	11.9951
185378667	12.3867
185378709	12.6552
185378892	11.9433
185379439	12.0813
185379517	11.7709
185379655	11.9877
185380509	12.6823
185380956	11.6552
185381066	12.3596
185381086	15.5369
185381142	14.0911
185381148	13.9754
185381162	14.4212
185381553	14.6158
185381649	14.4655
185381726	15.5616
185381738	12.8424
185382022	18.9729
185382178	22.0394
185382339	21.7365
185382707	21.4163
185382880	21.7094
185383537	21.5714
185383576	21.9089
185383623	21.7956
185383625	21.7611
185383627	21.6552
185383629	22.4828
185383734	22.2266
185383911	19.7537
185384009	19.7537
185384072	19.7537
185384098	23.8079
185384276	21.766
185384394	21.7167
185384583	21.7167
185384729	26.2488
185384813	22.9828
185385061	23.7783
185385237	23.0837
185385268	23.0837
185385455	23.0837
185385568	23.0837
185385686	23.0837
185386157	23.0837
185386565	23.0837
185386675	24.4212
185386950	19.5148
185387101	19.5148
185387102	20.7266
185387121	19.6872
185387145	19.7118
185387177	20.6158
185387249	13.4433
185387274	12.2857
185387519	12.2488
185387521	11.9655
185387523	11.3448
185387525	11.4877
185387677	11.5985
185387706	13.5049
185387741	12.3276
185387980	12.3744
185388051	12.4039
185388265	15.4803
185388336	12.569
185388495	12.5394
185388579	12.4729
185388600	13.032
185388820	12.9483
185388828	13.17
185388837	12.2759
185388903	12.1995
185389006	12.1059
185389523	12.9581
185389649	12.1207
185390043	11.1084
185390179	11.4926
185390291	14.4113
185390311	12.67
185390412	12.6478
185390630	12.9926
185391088	14.8842
185391162	12.6182
185391497	12.7685
185391564	13.9163
185391618	12.6232
185391756	11.9606
185391762	12.9754
185392101	11.8645
185393013	11.734
185393398	12.5222
185393517	11.5862
185394034	12.5296
185394105	11.7488
185394182	11.5936
185394213	14.3966
185394670	12.6724
185394775	12.633
185394821	12.9581
185394822	12.4138
185395038	12.601
185395141	12.6182
185395289	11.8818
185395314	9.77586
185395590	9.56158
185395622	9.9532
185395788	9.49507
185396126	9.55419
185396168	10.4236
185396244	9.3202
185396511	10.3621
185396714	10.0443
185396898	10.0296
185396975	9.81773
185403616	9.32759
185403648	6.61084
185413065	6.52709
185413507	7.15025
185413906	6.54433
185414134	6.72906
185414204	7.12069
185414228	6.77833
185414447	7.867
185414468	8.25123
185414512	7.9803
185414513	8.05665
185414551	7.80542
185414614	8.12315
185414620	7.80542
185414877	11.6847
185414931	11.1305
185414947	10.7143
185414949	9.6133
185414951	9.64039
185414953	9.20443
185414955	8.91872
185414957	8.54187
185414959	8.58374
185414977	11.3399
185415014	7.73153
185415096	8.50493
185415152	8.07882
185415404	8.49754
185415578	6.26847
185415738	6.48768
185415926	6.89409
185415975	5.42611
185416054	5.69458
185416325	5.37192
185416532	5.56158
185416692	5.41626
185416734	5.56897
185416877	5.34975
185416983	5.86946
185417123	5.80049
185417134	6.91379
185417152	5.66749
185417191	5.73892
185417221	5.86453
185417246	5.62315
185417514	5.94581
185417594	5.92611
185417617	5.79803
185418099	5.89901
185418204	10.3842
185418331	10.7365
185418342	10.266
185418349	10.3276
185418509	10.8448
185418559	10.0271
185418650	9.93103
185418678	9.93103
185418864	9.93103
185419000	10.0345
185419138	9.94089
185419163	10.7044
185419436	9.3202
185419438	9.30296
185419448	9.37192
185419773	9.37192
185420161	9.45074
185420322	9.65517
185420521	10.165
185420576	8.89655
185420593	9.61823
185420661	9.55172
185420742	11.1429
185420743	10.3571
185420821	10.3571
185420883	11.7365
185420943	9.66256
185421013	9.66256
185421015	11.6921
185421110	10.2266
185421246	10.1281
185421269	10.4581
185421339	11.6847
185421399	10.3867
185421400	9.61823
185421479	9.33005
185421525	9.5197
185421609	9.66995
185421622	8.71675
185421767	8.69458
185421869	8.99754
185422304	8.79064
185422814	9.41872
185422912	9.19951
185422928	8.01478
185422936	8.02217
185423139	6.71921
185423150	7.10591
185423751	6.70936
185424206	6.60345
185424315	8.98522
185424921	13.5591
185425213	13.5739
185425220	12.4557
185425221	14.4631
185425245	14.3966
185425252	14.3966
185425262	14.3966
185425274	14.3966
185425278	14.3966
185425281	14.3966
185425283	14.7611
185425298	16.3818
185426373	12.165
185427538	7.79064
185427813	7.94089
185428170	7.81527
185429113	8.35714
185429318	7.57882
185429343	7.0197
185429698	6.867
185429870	6.84975
185430268	6.88424
185430647	6.77094
185430893	7.87192
185431182	7.25369
185432159	7.26108
185432542	7.28571
185432627	7.26108
185432700	7.9335
185432809	7.5197
185433457	7.133
185433594	7.0936
185433992	7.4064
185434543	8.55665
185434695	7.91133
185435174	7.72906
185435507	7.68473
185437388	10.0345
185437504	10.9926
185437705	8.66256
185437706	8.59113
185438284	8.78079
185438521	8.58867
185438581	8.74138
185438679	7.75123
185438870	7.98522
185439607	7.2266
185439656	7.56158
185440137	7.3399
185440236	7.24877
185440465	7.44089
185441014	9.26601
185441018	8.63793
185441128	8.8399
185441570	10.8005
185441956	9.23399
185441964	10.4877
185441966	11.2143
185441970	10.1724
185442651	10.3916
185443069	10.7315
185443082	8.4532
185443103	8.8202
185443112	10.0025
185443137	8.76847
185443380	8.76601
185443588	8.89409
185443623	11.7488
185443976	9.15764
185444419	9.15764
185444435	10.6823
185444790	9.13547
185444859	9.12069
185444914	9.14039
185444936	10.3547
185445094	8.18227
185445223	8.19704
185445393	8.41379
185445394	10.0961
185445696	9.90148
185445741	9.80296
185445758	10.6675
185445765	9.69458
185445770	9.69212
185445813	10.5197
185445827	9.84975
185445847	9.64532
185445879	12.766
185445904	11.5764
185445936	11.6158
185445964	11.5616
185446070	11.9532
185446094	12.0049
185446281	11.7192
185446940	11.9581
185447051	11.1823
185447357	13.2266
185448617	9.9803
185449692	10.9039
185449904	12.1355
185450486	10.83
185450848	10.9138
185450916	9.02956
185451020	9.82512
185451170	8.4803
185451194	8.15271
185451203	10.9187
185451468	9.69704
185451553	9.64532
185451822	12.8645
185452846	11.2414
185453355	11.6478
185453602	11.234
185453687	11.234
185453805	11.4729
185453853	12.9236
185454142	9.64532
185454156	10.4975
185455186	8.67734
185455443	9.99015
185455454	8.58128
185455650	8.73645
185455801	10.8571
185456358	8.68473
185456437	8.68473
185456558	18.0985
185456769	15.9778
185457235	18.0271
185457303	17.8276
185457310	17.8276
185457338	17.8276
185457350	17.8276
185457351	17.8276
185457354	17.8276
185457405	17.8276
185457433	17.8276
185457551	17.8276
185457870	19.4729
185458060	14.1478
185458230	14.1478
185458354	15.4483
185458416	12.2044
185459011	7.49507
185459207	7.28818
185459430	4.84975
185459442	5.51478
185459678	4.74877
185459717	5.14532
185459718	4.78325
185459927	4.36207
185460065	4.1798
185460293	6.88424
185460315	4.08128
185460965	4.08128
185461264	5.73399
185461283	6.48522
185461485	5.42857
185461486	4.34236
185461489	5.36946
185461543	4.42611
185462325	5.30049
185462672	4.79064
185462795	5.4335
185462799	5.07882
185462874	5.44581
185462986	4.74877
185463148	4.65764
185463227	4.16502
185463339	3.87438
185463750	3.82266
185463978	4.89901
185464052	3.46059
185464090	3.3867
185464220	3.81773
185464952	4.42118
185465186	4.40394
185465754	4.52463
185465877	5.02463
185465902	4.69951
185465910	5.46552
185465974	3.37685
185465981	3.7069
185466461	2.74631
185466668	2.45567
185466689	2.31281
185466708	2.31281
185466722	2.74877
185466757	3.05911
185466985	3.51724
185467404	4.40148
185467655	3.41872
185467877	3.41872
185467913	4.19212
185468246	3.55172
185468308	3.10837
185468398	3.25862
185468416	2.94581
185468495	3.61084
185468519	3.41872
185468644	3.16749
185468680	3.92118
185468737	3.34975
185468851	3.05419
185468903	3.43103
185468981	6.73892
185468997	5.25123
185469000	5.3399
185469685	5.20936
185469936	5.01232
185469945	5.02463
185470236	5.35714
185470254	4.73153
185470359	4.66995
185470379	4.80049
185470433	4.57882
185470665	5.12315
185470681	4.89655
185470707	4.94828
185470709	5.60837
185470846	5.36453
185470998	5.37931
185471037	5.36453
185471285	6.10345
185471391	5.89901
185471406	6.20443
185471450	5.87685
185471495	5.29064
185471718	5.42611
185471785	6.31527
185471991	5.32266
185472614	5.2069
185473002	5.09852
185473052	5.21429
185475535	4.7734
185475874	3.39901
185475907	5.68227
185475977	4.96305
185476229	4.78571
185476454	4.7069
185476649	4.7069
185476784	4.81773
185476897	4.57389
185476978	4.57389
185477167	4.80788
185477718	5.40887
185484909	4.7266
185485017	5.4335
185485368	5.03448
185485557	4.56897
185485776	4.51478
185486030	4.93596
185486116	4.52463
185486123	4.28079
185486133	4.4803
185486275	4.40394
185486394	4.32266
185486445	4.90148
185486501	4.37685
185486516	4.46305
185486558	4.62808
185486577	4.47783
185486699	4.45567
185486766	4.94335
185486982	4.78325
185486997	5.39655
185487243	4.5468
185487460	5.51232
185487701	5.18473
185487737	4.20936
185487738	4.20936
185488133	6.37685
185488247	4.44335
185488401	4.42118
185488416	4.42118
185488422	4.42118
185488434	4.42118
185488485	4.58867
185488677	3.92611
185489073	4.26601
185489075	4.09852
185489093	4.09852
185489460	4.12069
185489567	4.07635
185489657	4.19458
185489662	4.12562
185489750	4.14778
185489795	4.15517
185490175	3.99261
185490227	3.88916
185490302	4.84236
185490323	3.867
185490409	4.55665
185490541	5.06404
185490619	3.43103
185490643	3.49015
185490775	3.58621
185490801	3.60837
185490899	3.58867
185490927	3.48276
185491493	3.44335
185491527	3.41872
185494102	3.1133
185494536	2.84729
185494951	4.06404
185495032	3.50246
185495282	3.77094
185496495	3.88916
185496780	3.62562
185496959	6.99754
185497719	5.83251
185497746	5.83251
185497788	6.34975
185497795	5.97783
185497805	8.44828
185497856	4.39409
185498075	4.37192
185498168	4.46059
185498275	4.45813
185498730	4.63793
185498732	4.59113
185499019	5.36946
185499048	5.38424
185499173	4.70443
185499601	4.67488
185499940	4.67488
185500086	4.67488
185500182	4.67488
185500286	5.82759
185500462	6.13547
185500537	6.80542
185500553	5.48522
185500572	4.66502
185500573	3.85961
185500581	3.9532
185500597	3.43596
185500950	2.80296
185501174	3.18966
185501176	2.71921
185501245	1.74138
185501653	1.74138
185501703	2.68719
185502140	1.99015
185502147	2.0665
185502251	1.93596
185502484	3.89901
185502536	2.95074
185502551	2.95074
185502746	3.10099
185502993	3.0665
185503768	3.07389
185503874	3.08867
185504178	4.75616
185504195	3.19212
185504215	2.89655
185504345	3.08867
185504582	3.14286
185504583	2.20936
185504587	1.87931
185504592	1.96305
185504594	1.84729
185504812	2.21429
185505276	1.89409
185505826	1.82266
185505916	2.92611
185506368	2.24631
185506402	3.35714
185506596	2.83005
185506599	2.67488
185506868	5.8399
185506911	3.89163
185506966	3.76108
185507297	4.35222
185507324	3.51232
185507422	3.47537
185507831	3.47537
185508170	4.5
185508863	5.27833
185508993	4.41872
185509193	5.76355
185509370	3.37685
185509451	3.29803
185509547	3.65764
185509667	2.54187
185509824	3.67488
185509976	2.80296
185510113	2.89655
185510166	2.84483
185510169	3.65517
185510249	3.17488
185510251	2.05911
185510381	2.47291
185510975	2.27586
185511156	1.58128
185511478	2.57389
185511791	1.72167
185513351	1.78818
185513477	1.83251
185513601	2.367
185514584	1.88177
185514801	1.49261
185515334	1.78571
185516078	2.20443
185516195	2.23399
185516215	1.68966
185516330	2.89655
185516708	3.24631
185517166	2.55419
185517217	2.34483
185518451	2.91872
185518726	1.75862
185518784	2.18966
185519144	2.91626
185519159	3.39163
185519466	3.75862
185519478	3.00493
185519480	3.1133
185519484	2.7734
185519527	2.83251
185520230	3.39409
185520460	2.47783
185520682	2.35468
185521315	3.18966
185521391	1.24877
185522035	1.10837
185522551	1.66749
185522864	2.42365
185523106	1.9803
185523402	1.89901
185523676	1.87438
185523796	1.70936
185523879	1.78818
185524207	3.55172
185524247	5.07389
185524423	4.69704
185524832	4.6601
185525391	4.51724
185525420	4.51724
185525504	4.51724
185525672	4.51724
185525924	4.51724
185525997	4.51724
185526225	4.51724
185526286	4.51724
185526289	4.51724
185526369	4.53448
185526487	4.82759
185526491	10.1946
185526504	6.39409
185526507	6.37438
185526626	6.37438
185526881	6.37438
185527011	6.44089
185527241	6.46798
185527277	5.7734
185527305	5.48768
185527324	5.83744
185527404	5.7734
185527421	5.75369
185527463	6.30542
185527477	5.82512
185527485	5.84975
185527487	5.78325
185527608	5.75369
185527882	5.75369
185527926	5.75369
185527950	5.79064
185527958	5.52956
185528114	5.96798
185528140	6.35468
185528180	3.94089
185528196	3.30788
185528587	2.77586
185528601	2.16502
185528602	1.95567
185528640	1.99507
185528688	2.68227
185528754	2.19212
185528766	2.0197
185528774	1.96798
185528779	1.96059
185528947	2.21429
185528967	3.18966
185528989	2.78079
185529035	3.74138
185529114	2.55172
185529115	2.57143
185529124	9.96552
185529180	8.44089
185529225	8.45813
185529268	8.32512
185529269	7.39409
185529288	7.40394
185529339	7.31773
185529367	7.33744
185529495	7.32759
185529520	7.32759
185529549	9.29064
185529556	8.72906
185529646	8.70936
185529649	8.70936
185529703	8.78325
185529725	15.1182
185529783	14.5148
185529786	14.0567
185529803	13.1478
185529804	13.2611
185529814	13.4532
185529822	15.0197
185529828	15.6084
185529836	14.9286
185529843	15.7365
185529844	14.9286
185529847	15.5517
185529857	15.1946
185529859	15.5837
185529870	16.2586
185529872	15.3473
185529888	14.2094
185529896	14.2094
185529906	14.4015
185529932	14.2709
185529933	14.0887
185529975	20.9409
185530070	13.4926
185530080	12.4557
185530102	13.6502
185530413	19.8695
185530422	13.67
185530432	12.601
185530445	11.5394
185530447	11.17
185530471	10.8448
185530480	10.0714
185530498	9.70936
185530502	7.95074
185530507	7.52956
185530512	7.10837
185530517	7.18227
185531886	7.25369
185532037	3.57635
185532058	3.14778
185532201	3.08374
185532297	3.08621
185532425	3.34975
185532774	6.50739
185532898	4.5468
185533004	6.02709
185533130	5.28325
185533259	5.28325
185533502	5.28325
185533564	5.28325
185533646	5.28325
185533833	5.61576
185534105	5.367
185534496	5.23399
185534549	5.23399
185534595	5.23399
185534766	5.23399
185534953	5.28571
185534970	5.24877
185534978	5.24877
185534997	7.42857
185535251	4.29064
185535292	4.29064
185535610	5.58867
185535836	5.21921
185536101	5.69212
185536358	5.57143
185536637	5.57143
185537008	6.89409
185537010	2.17241
185537395	2.36453
185537415	2.26355
185537598	2.59606
185537821	3.33005
185537901	2.66995
185537929	2.867
185538216	2.86207
185538231	3.19951
185538278	2.19704
185538553	2.11576
185538813	2.19458
185539111	2.18966
185539364	2.88916
185539475	2.367
185539507	2.57635
185539509	1.31281
185539513	1.25616
185539517	1.49015
185539521	2.27833
185539706	1.94335
185539747	1.83744
185539938	1.75616
185540072	1.75616
185540177	2.16995
185540403	2.09113
185540826	2.05911
185540912	3.25123
185541030	4.43103
185541118	3.90148
185541159	4.46798
185541162	4.4532
185541164	4.0197
185541165	3.47291
185541168	3.16256
185541169	3.02709
185541453	3.15764
185541567	3.68966
185542018	1.33744
185542086	1.03202
185542208	1.52956
185542378	1.66995
185542408	1.633
185542505	2.00246
185542577	2.28325
185542863	1.64532
185543297	1.60837
185543430	2.28325
185543845	1.55911
185544098	1.73645
185544130	1.68719
185544162	3.45567
185544174	2.37685
185544199	1.95567
185544457	1.94335
185544509	3.78571
185545621	1.53448
185545822	3.54926
185546115	3.58621
185546237	3.01478
185547163	3.23645
185547454	2.76847
185547703	5.71921
185547977	5.5197
185548338	5.35714
185548560	5.34236
185548646	5.34236
185548712	5.49507
185549142	6.05419
185549143	3.90887
185549248	3.90394
185549501	4.96798
185549697	2.67488
185550407	3.34975
185550432	2.54187
185550467	2.35961
185550605	2.6601
185550649	2.35222
185550792	2.34483
185550822	5.02463
185550958	4.89409
185551008	4.87685
185551222	4.87685
185551381	4.87685
185551779	4.87685
185551896	4.87685
185551953	4.87685
185552573	4.87685
185552665	5.97291
185553100	5.87685
185553157	5.32266
185553174	7.90148
185553408	7.33005
185553412	6.31034
185553417	5.95074
185553419	5.07143
185553420	4.82759
185553423	4.71182
185554002	4.56897
185554542	4.08621
185554879	5.69212
185555267	2.44828
185555327	2.71182
185555332	1.52463
185555360	0.990148
185555364	1.32759
185555380	1.21182
185555988	2.39655
185556193	1.06404
185556331	1.13054
185556565	3.12562
185556680	1.23892
185556684	0.906404
185556699	2.10099
185557235	1.00246
185558150	1.6601
185558186	1.52463
185558321	4.07635
185558345	2.35714
185558361	2.73399
185558408	2.55911
185558564	2.56158
185558578	3.39901
185559018	1.27094
185559146	0.982759
185559208	1.70197
185559216	1.13054
185559273	0.958128
185559288	2.02217
185559290	1.57635
185559316	1.34729
185559353	2.30788
185559354	3.2069
185559360	2.57389
185559370	2.41133
185559372	2.41133
185559373	3.32512
185559421	4.5468
185559435	3.75369
185559920	5.38177
185560275	5.41133
185560337	4.84236
185560492	4.7734
185560547	5.25616
185560558	4.76847
185560560	4.78325
185560568	5.25369
185560615	4.7734
185560950	5.72414
185561050	5.03448
185561052	8.56897
185561055	7.74384
185561108	7.4803
185561115	7.4803
185561119	8.86453
185561464	10.3571
185561824	7.25616
185561878	7.16995
185562005	7.16256
185562268	7.16256
185562386	7.16256
185562402	7.16995
185562509	7.63793
185562762	6.21429
185562883	3.133
185562971	4.10591
185563228	3.44581
185563318	3.60837
185563579	3.42857
185563682	4.58128
185563829	3.1601
185563854	3.11823
185563913	4.37931
185564044	4.03695
185564570	4.71182
185564665	4.96798
185564669	4.58374
185564677	4.58374
185564712	4.58374
185564866	4.58374
185565165	4.61576
185565307	4.58374
185565374	5.22414
185565668	4.92365
185565778	4.89409
185566238	4.89409
185566323	4.89409
185566369	5.5665
185566457	5.20443
185566968	4.98276
185566977	5.59606
185566984	4.98276
185567016	5.00493
185567216	4.96059
185567362	4.90148
185567572	4.90148
185567617	4.90148
185568006	4.9335
185568007	5.15764
185568371	4.38916
185568915	4.40394
185568934	4.39901
185569296	4.75862
185569308	3.9532
185569367	3.9803
185569479	3.9532
185569490	4.04926
185569658	3.81034
185569748	3.87438
185569895	4.98522
185570429	4.16749
185570604	4.32759
185570931	4.15271
185571155	3.65025
185571227	4.00493
185571526	3.73399
185572093	3.84975
185572519	1.75862
185572982	1.72414
185573026	3.24384
185573517	1.99015
185573669	2.2069
185574100	2.18966
185574163	3.09852
185574241	1.84483
185574905	1.45567
185575441	2.64532
185576076	1.97783
185578395	1.49261
185578421	1.43842
185578476	2.82759
185578533	1.11576
185578628	1.37931
185579519	1.83498
185579668	1.31281
185579712	1.34729
185579910	4.4335
185580005	2.72414
185580220	2.70197
185580232	3.16995
185580278	2.72906
185580290	4.96798
185580357	2.81527
185580416	2.867
185580458	2.81527
185580498	2.84483
185580651	3.35961
185580770	2.20936
185580837	1.65517
185580883	1.77094
185581058	2.38177
185581283	2.19951
185581482	2.14039
185581584	2.14039
185581614	2.14286
185581671	2.14039
185581696	2.14286
185581727	2.59113
185582256	1.3867
185583216	2.26601
185583365	2.06897
185583366	2.91872
185583379	2.56404
185583608	2.47044
185583884	2.76108
185583995	5.33005
185584416	3.08867
185584443	3.08867
185584444	3.14039
185584692	3.66749
185585491	3.14286
185585570	4.39409
185585705	1.81527
185586708	3.25369
185586736	1.28571
185587115	1.47291
185587480	1.77586
185587841	4.25369
185588282	2.633
185588597	2.89409
185588700	2.93103
185588812	3.88424
185589054	2.56404
185589135	2.62562
185589154	2.76601
185589358	3.41872
185589695	1.73645
185590069	2.48522
185590340	1.98276
185590537	2.39901
185590714	2.60099
185590976	1.95074
185591568	1.67488
185592431	3.78325
185592594	2.96552
185592801	2.82512
185592814	4.07389
185592818	7.55419
185592900	6.07635
185592905	6.01724
185592914	6.01724
185592917	6.01724
185592923	6.01724
185592946	6.8399
185592969	5.66502
185592971	5.33005
185593255	6.17734
185593286	3.58621
185593423	1.88424
185593476	1.33498
185593510	2.14286
185593627	2.52463
185593771	1.44581
185593880	1.40887
185594136	5.10837
185594394	2.14286
185597713	1.74631
185598274	1.66502
185598320	2.28325
185598431	1.8202
185598589	0.948276
185598640	1.2069
185600823	2.30296
185601223	1.15517
185601446	1.18473
185601645	1.66749
185601778	2.76108
185601790	2.16502
185601878	2.34729
185602173	2.46305
185602497	3.11084
185602508	1.91626
185602792	5.75369
185603473	3.3202
185603500	3.39163
185603531	3.8399
185603538	3.81773
185603713	4.2069
185603919	3.57882
185605048	2.55172
185605821	3.23645
185606049	3.367
185607565	3.89163
185607728	4.87438
185607984	3.71429
185608168	3.83251
185608564	4.24384
185610964	5.14532
185611229	4.57143
185611903	4.82266
185611961	4.64039
185611969	4.28571
185612810	4.91133
185612811	3.47291
185613701	3.96305
185613740	5.00985
185613766	4.75862
185613888	5.20443
185613946	4.60591
185613952	4.84236
185614094	5.73153
185614106	4.03448
185614349	2.8399
185614492	5.74138
185614646	5.30788
185614943	5.367
185615025	5.26355
185615069	5.26355
185616320	6.08374
185616341	5.37685
185616354	5.15764
185616432	5.70197
185616546	5.64039
185616662	5.24384
185616838	5.21182
185617003	5.52709
185617218	7.72906
185617345	7.58867
185617411	7.3867
185617412	6.4064
185617417	7.72906
185617795	6.59606
185617824	6.75616
185618203	9.37685
185618206	6.33251
185618313	6.15517
185618318	6.15764
185618337	6.27586
185618544	9.89409
185618569	7.51724
185618668	7.68966
185618671	7.68227
185619358	7.93842
185619702	8.15764
185619734	7.72167
185619782	7.72167
185620005	10.3621
185620220	4.80296
185620272	4.78325
185620275	4.98276
185620387	5.38916
185621176	7.07635
185621365	4.03448
185621379	4.18966
185621631	4.82759
185621695	5.25616
185621778	4.71675
185621781	4.75123
185621790	4.8202
185622086	5.32512
185622238	6.38177
185622328	6.10099
185622367	6.14039
185623019	6.06404
185623023	4.67241
185623028	4.67241
185623036	4.67241
185623039	5.37685
185623051	5.52709
185623122	6.16256
185623294	2.66995
185623411	2.89163
185623440	2.31773
185623533	3.72414
185623763	2.83498
185623795	3.42118
185623796	6.28571
185623934	5.03448
185623937	5.33744
185623946	5.05172
185623949	4.633
185623955	5.76355
185623960	4.44581
185623976	4.22414
185623998	7.00246
185624006	4.32512
185624010	4.18966
185624015	4.12315
185624031	3.99754
185624181	5.43596
185624295	3.08621
185624300	4.80049
185624311	2.38177
185624721	4.08128
185624725	2.96552
185624765	2.60837
185624959	2.64286
185625000	3.54187
185625020	9.37685
185625026	7.78818
185625059	7.77833
185625060	7.58867
185625139	8.27586
185625689	7.59606
185626198	6.78079
185626248	6.55665
185627021	6.97044
185627815	5.85961
185629033	5.88177
185629059	5.26355
185629123	7.76847
185629167	7.0665
185629410	7.9532
185631114	7.58621
185631139	6.99015
185631189	6.69458
185631190	6.60591
185631213	6.55172
185631238	6.48768
185631268	6.86207
185631270	5.45567
185631272	5.4064
185631294	4.82266
185631315	4.34236
185631388	6.76847
185631389	2.54926
185631440	2.49754
185631486	2.24138
185631506	3.16749
185631516	0.901478
185631518	1.74384
185631524	0.901478
185631560	0.625616
185631573	5.51724
185631576	3.87685
185631579	3.93842
185631580	4.5
185631588	4.90148
185631605	5.61576
185631672	6.06404
185631731	4.13547
185631760	3.99754
185631764	5.10099
185631918	3.73645
185632166	4.35961
185632259	6.29064
185632303	4.76355
185632335	4.76355
185632499	8.64286
185632590	7.20197
185632657	7.20197
185632671	7.20197
185632689	7.39409
185632722	7.20197
185632727	7.20197
185632926	7.44089
185633023	9.34729
185633095	3.73645
185633170	3.99754
185633258	3.69212
185633264	5.64286
185633367	6.12808
185633789	5.55665
185633803	5.55665
185633810	5.55665
185633811	5.55665
185633812	6.30542
185633830	5.08128
185634136	4.02217
185634137	4.02217
185634140	4.05172
185634180	6.43596
185634190	2.9335
185634227	2.84483
185634240	4.49261
185634244	2.86946
185634391	2.87438
185634448	2.86453
185634694	3.19458
185634915	2.75616
185635272	3.22906
185635285	2.37685
185635473	3.75616
185635487	2.68719
185635614	2.91872
185635653	3.52709
185636259	1.79557
185636604	2.35222
185636616	3.81773
185636628	3.53448
185636699	4.47291
185636746	3.35961
185636764	3.35961
185636897	3.78079
185636951	3.59852
185637222	3.49507
185637241	2.85714
185637376	2.78571
185637549	3.50246
185637663	2.38177
185637931	1.48768
185638057	1.99015
185639158	3.73399
185639236	3.87931
185641115	3.49754
185642020	3.07635
185642070	3.37192
185642153	3.57635
185643156	2.52709
185643230	2.21429
185646223	2.69458
185646473	1.75862
185646605	2.90148
185646702	2.74631
185646745	3.61576
185647205	6.23892
185647239	5.42857
185647482	5.42857
185647813	5.42857
185647864	5.5468
185648009	6.37192
185648082	4.73892
185648150	5.93596
185648354	3.51724
185648483	3.5936
185648881	6.58128
185648969	5.25862
185648975	5.7931
185649077	6.60345
185649424	5.59113
185649662	5.61084
185649749	8.18966
185649908	5.81281
185649959	5.74631
185650028	7.78325
185650453	5.58867
185650488	5.60837
185650756	6.55172
185650835	6.62315
185650938	5.42857
185650976	5.38916
185650990	5.38916
185651028	5.5
185651072	7.00985
185651501	6.23645
185651718	6.23645
185651748	5.93596
185651771	7.67488
185651852	5.12808
185652089	5.57635
185652090	6.30296
185652199	5.98276
185652244	7.37931
185652338	6.2734
185652636	6.49261
185652726	6.13793
185652946	6.17241
185653132	6.52217
185653133	5.65271
185653145	5.29557
185653150	5.81527
185653270	8.133
185653382	6.40148
185653387	6.38177
185653507	6.38177
185653818	7.19212
185653819	5.57143
185653839	5.57143
185653975	5.57143
185653985	9.18473
185654140	7.63054
185654142	6.99507
185654147	6.81034
185654151	6.68473
185654177	7.71429
185654257	5.62808
185664232	5.52217
185664421	4.03695
185664666	4.90887
185664788	3.97783
185664800	3.83251
185664935	3.80542
185665104	3.96305
185665161	3.7734
185665326	4.24631
185665535	4.37192
185665588	4.00985
185665592	3.91133
185665657	3.88916
185665729	4.47044
185665811	3.71675
185665975	3.82759
185666111	4.14286
185666164	9.33744
185666216	7.99754
185666242	8.03448
185666323	8.15025
185666352	7.75862
185666355	9.21675
185666356	9.51478
185666507	8.28325
185666508	8.25616
185666583	9.5
185666651	8.37438
185666748	9.02709
185666825	8.41872
185666834	12.564
185666863	10.9212
185666881	10.9064
185666929	11.5493
185666931	10.8842
185667274	10.8842
185667283	11.5419
185667294	10.9212
185667577	10.9286
185668359	11.1305
185668470	11.0246
185668588	11.6872
185668701	11.0197
185669602	10.1502
185669690	8.97044
185669711	10.6576
185669726	9.60345
185669727	10.1355
185669876	9.43596
185669888	9.05665
185669895	9.57389
185669898	8.67734
185669929	10.0197
185669961	8.62562
185670225	8.18719
185670377	10.5345
185670456	9.28818
185670494	9.08621
185670500	8.81034
185670728	8.81034
185670837	8.81034
185670959	13.8399
185671073	8.21182
185671210	9.86946
185671316	8.5197
185671374	9.83005
185671391	10.1995
185671508	20.6404
185671708	18.8227
185671709	18.0985
185671716	18.0985
185671720	18.0985
185671721	18.0985
185671730	18.0985
185671748	18.1601
185671753	18.5419
185671770	18.6576
185671794	18.6552
185671803	18.1823
185671805	18.5739
185671816	18.5099
185671820	18.7857
185671831	18.9433
185671944	19.0074
185671956	18.3374
185671957	17.2857
185671965	15.9458
185671966	18.9926
185671967	15.3005
185671986	12.1404
185671989	12.7906
185671990	12.8842
185671992	12.7217
185671994	13.1207
185672006	12.4557
185672007	13.436
185672010	13.7167
185672056	13.8251
185672060	13.4089
185672062	13.6872
185672139	13.8818
185672183	13.7365
185672261	13.8251
185672300	13.7512
185672458	6.35468
185672504	6.31773
185672530	10.0049
185672531	5.83744
185672555	6.73399
185672566	5.18227
185672570	6.12315
185672691	4.65517
185672709	8.33251
185672767	7.5936
185672806	6.89163
185672975	6.89163
185673157	7.84483
185673632	6.98768
185673718	6.78571
185673886	5.99261
185673979	6.79803
185674168	7.15764
185674190	4.11823
185674207	4.46798
185674216	5.23153
185674309	4.35468
185674444	4.867
185674527	2.47537
185674709	2.14039
185674776	2.95813
185674844	3.47537
185674881	2.93103
185674902	3.68719
185674908	3.04433
185675008	3.04433
185675154	3.71429
185675520	3.02709
185675541	3.1601
185675591	3.31281
185676036	2.367
185676170	1.94581
185676203	2.12562
185676387	2.07143
185676685	2.57635
185676806	2.08128
185677390	2.67241
185677528	2.57882
185677943	2.73399
185678034	2.62562
185678070	2.42857
185678301	2.93103
185678319	2.19704
185678323	2.18966
185678410	3.39901
185678651	3.133
185678976	3.03448
185679345	3.34236
185679411	3.25862
185679661	3.47044
185680172	3.26108
185680540	3.65764
185680663	4.7069
185681242	4.18719
185681438	4.2069
185681439	3.96798
185681443	3.96305
185681486	4.26355
185681495	4.55911
185681588	3.18966
185681610	5.43103
185681647	5.18719
185681683	4.84729
185681687	4.84729
185681951	5.133
185682198	5.89655
185682235	6.81773
185682521	5.37438
185682820	5.15025
185682821	5.15025
185683030	5.15025
185683161	5.15025
185683277	5.15025
185683453	5.43596
185683584	3.4803
185683650	3.44089
185683717	3.47044
185683726	3.7266
185683789	3.74384
185683832	3.53695
185684091	3.58128
185684162	3.96059
185684206	3.3867
185684371	2.35222
185684454	2.2931
185684469	2.52956
185684694	4.31281
185684710	2.99754
185684765	5.08374
185684809	4.47537
185684838	4.12315
185684850	4.12315
185684908	4.12315
185685128	4.22167
185685129	4.33251
185685148	5.84729
185685268	4.79803
185685285	4.38177
185685568	4.15764
185685645	4.15764
185685752	4.56897
185685906	4.15517
185686582	3.99754
185686893	4.62808
185687027	3.20197
185687074	3.23399
185687367	3.45567
185687399	3.62315
185687426	3.67734
185687613	3.71429
185687614	4.06897
185687657	3.94828
185688230	3.44828
185688324	3.44828
185688394	3.44828
185688408	5.48768
185688538	3.81034
185688568	3.81034
185688895	4.2734
185688975	3.94581
185689008	3.90394
185689213	4.12808
185689290	4.12562
185689323	5.41872
185689786	4.08374
185689987	4.32266
185690122	6.54433
185690172	5.57143
185690176	4.97291
185690204	4.9335
185690309	5.0936
185690594	5.04187
185690803	4.64039
185690804	4.64039
185690948	5.86946
185690954	5.92611
185691255	7.18719
185691507	4.65764
185691631	4.65764
185691751	5.32759
185691825	4.7931
185691844	4.7931
185692039	4.7931
185692154	4.7931
185693077	5.68227
185693971	3.71182
185694437	2.4064
185695473	1.92857
185695787	1.84483
185696308	4.10099
185696642	3.32512
185696810	3.84729
185697199	4.46305
185697311	3.84483
185697631	4.70443
185698087	3.97783
185698178	3.88916
185698250	3.76847
185698277	4.12562
185698528	6.66995
185698647	3.73892
185698650	3.68966
185699107	3.27094
185699248	2.90148
185699303	3.55911
185699533	4.26847
185699803	4.12808
185701353	2.68719
185702483	5.97044
185702704	9.0468
185702862	7.98768
185702864	7.98768
185702885	7.98768
185702904	7.98768
185702906	7.98768
185702917	8.48522
185702920	8.04433
185702931	8.04433
185702940	8.10345
185702982	8.80788
185702983	5.93103
185703036	5.99507
185703170	5.17734
185703172	4.82266
185703198	4.82266
185703206	4.82266
185703912	4.94828
185704044	6.24138
185704081	2.39163
185704089	2.48768
185704171	2.61823
185704316	2.77586
185704519	4.32512
185704861	3.42611
185704868	6.07389
185704983	4.7069
185704987	4.87438
185705040	5.50985
185705112	4.8867
185705121	4.76355
185705147	5.27094
185705434	3.41872
185705455	3.51724
185705478	3.87685
185705593	2.37438
185705612	0.295567
185705660	1.13793
185705673	0.128079
185705678	0.445813
185705696	3.93596
185705752	2.47291
185705753	2.58621
185705757	2.7069
185705768	2.52709
185705779	2.79064
185705811	2.51478
185705830	2.22167
185705841	0.044335
185705848	0
185705863	0
185705886	0
185705893	1.38177
185705969	0.864532
185705970	1.40887
185706466	1.75123
185706672	1.82266
185706681	1.60099
185706777	1.66749
185707419	1.63054
185707829	2.08374
185707849	2.08128
185708153	3.31034
185708341	5.51724
185708528	5.25616
185708858	5.08867
185708866	4.94335
185708887	5.15517
185708897	4.72906
185708901	4.72906
185708906	4.72906
185708919	4.72906
185708920	4.72906
185708939	5.42611
185708962	5.72167
185708968	5.85222
185708974	2.41133
185708978	4.7266
185708985	4.76355
185708987	5.99261
185708997	5.78079
185708999	6.05911
185709001	5.94335
185709005	6.47291
185709053	6.1133
185709068	6.8202
185709401	5.36453
185709465	2.36946
185709735	2.51724
185709871	2.32266
185710708	3.62562
185710836	4.14778
185710876	3.57389
185712434	4.07389
185712515	6.33251
185712539	5.37685
185712554	4.8202
185712555	4.66256
185712566	4.42857
185712872	4.57143
185712946	5.90148
185713651	4.88424
185713746	6.2266
185714080	3.9532
185714735	3.96552
185714736	3.77094
185715057	4.75123
185715095	2.84975
185715481	2.84975
185715604	2.44581
185716744	2.70443
185716805	4.95074
185717188	5.56404
185718238	5.11084
185718515	5.11823
185718789	5.42118
185718877	5.80788
185718883	6.83498
185718889	6.81034
185718901	6.38424
185718904	8.31281
185718973	8.29557
185719038	8.03202
185719320	7.55665
185719321	7.55419
185719329	7.55419
185719373	7.55419
185719465	11.5148
185719473	9.25616
185719780	9.25616
185719968	9.25616
185720458	9.35222
185720517	15.101
185720553	11.064
185720572	10.867
185720667	10.7709
185721052	10.7709
185721064	10.7709
185721279	10.7709
185721369	10.7709
185721412	10.7709
185721566	10.9433
185721640	16.6108
185721731	12.298
185721790	11.7241
185721949	11.6108
185722041	11.5517
185722158	11.5517
185722404	11.6108
185722526	11.5517
185729865	11.5517
185730036	11.5517
185730853	11.7365
185731116	11.6207
185731848	12.899
185731870	7.3399
185732136	7.23892
185732355	7.29803
185732362	7.2069
185732524	15.3892
185732530	10.2488
185733066	10.1921
185733127	14.4064
185733273	12.7906
185733277	12.7906
185733298	12.7906
185733340	12.8498
185733418	12.6576
185733851	12.6576
185734079	12.8793
185734494	12.8424
185734829	18.2069
185734987	17.1527
185735162	16.4212
185735259	16.17
185735265	16.17
185735267	16.8448
185735280	16.2759
185735344	16.2192
185735517	16.2192
185735531	16.2192
185735956	16.2192
185736328	16.2192
185736416	16.2192
185736453	16.2266
185736827	16.2192
185736852	16.7315
185736947	10.5271
185737657	10.6626
185737711	13.8818
185737727	12.9212
185738031	12.9212
185738190	12.9212
185738293	12.7512
185738336	12.7512
185738429	12.7512
185738578	12.7512
185738691	15.633
185738721	11.9606
185739035	11.9606
185739038	11.9606
185739097	11.9606
185739116	11.9606
185739244	14.2094
185739486	11.3276
185739592	11.5271
185739653	14.3005
185739938	6.75123
185740194	9.13793
185740230	8.21675
185740423	9.45567
185740442	9.20443
185740463	9.76355
185740756	9.13547
185741092	8.82266
185741337	9.34483
185741764	6.77586
185741924	6.77586
185741991	6.77586
185742057	6.77586
185742080	6.80049
185742091	7.42611
185742109	4.53695
185742142	4.61084
185742246	5.22906
185742359	4.68473
185742482	4.73399
185742511	6.17734
185742806	6.93103
185742817	6.55665
185742928	6.48522
185742941	6.48522
185743050	6.48522
185743146	6.48522
185743315	6.48522
185743639	6.48522
185743837	6.48522
185744241	6.50493
185744430	6.53202
185744630	6.61084
185744706	5.2734
185744870	5.2734
185745048	5.32266
185745230	5.84236
185745372	6.05665
185745483	6.19458
185745564	6.12315
185745583	7.3867
185745584	6.00493
185745593	5.46798
185745636	4.45567
185748772	4.50493
185748894	5.26108
185749406	4.10099
185749643	6.75616
185750270	5.81527
185750472	5.81527
185750586	5.81034
185750614	6.24877
185750655	6.133
185750660	4.06404
185750678	5.79557
185750906	5.41626
185751025	3.81034
185751502	2.83498
185751606	3.19951
185751644	2.94828
185752023	3.42365
185752549	2.89655
185752744	3.03695
185752953	3.53695
185753078	2.4532
185753171	2.3867
185753305	4.19704
185753603	3.80049
185753914	3.66256
185754056	2.87931
185754253	3.27094
185754304	3.19951
185754422	2.50493
185754936	2.58621
185754965	3.24631
185754973	2.12562
185755085	4.29064
185755132	5.57143
185755370	4.79064
185755490	5.10099
185755502	5.28571
185755509	4.70936
185755540	4.75123
185755628	6.80542
185755685	8.85222
185755745	7.03448
185755923	6.99261
185755991	6.99261
185755998	7.65764
185756053	7.11084
185756295	7.11084
185756296	7.11084
185756408	7.11084
185757054	7.37438
185757238	7.76355
185757680	4.75616
185757809	6.11823
185757981	3.91872
185758100	3.77833
185758189	4.88916
185758642	4.18473
185758766	4.02956
185758879	4.49507
185758924	5.36946
185758995	2.83744
185759076	4.25369
185759077	4.56158
185759283	4.20936
185759381	3.98276
185759396	4.45813
185759734	3.58374
185759775	5.92611
185759997	3.94335
185760045	3.81034
185760328	4.08621
185760349	5.98276
185760477	3.94581
185760720	4.45567
185760757	4.11576
185760955	6.11823
185761077	4.41379
185761168	4.53202
185761262	5.74384
185761704	3.68719
185761903	3.92611
185762149	4.73153
185762234	4.31773
185762462	4.24384
185762479	4.23399
185762509	4.36207
185762643	5.72167
185762745	3.35714
185762752	3.31527
185762802	6.73645
185762920	5.31773
185762981	5.11823
185763213	5.07143
185763387	5.74138
185763390	8.21921
185763434	6.55665
185763474	6.79803
185763802	6.61084
185764190	6.25123
185764351	7.67734
185764395	4.43842
185764706	4.51478
185764795	9.31034
185764964	6.93596
185765010	6.93596
185765073	7.0468
185765807	6.98276
185766170	7.0936
185766344	12.202
185766758	9.68227
185766888	9.62069
185767087	9.62069
185767319	9.62069
185767327	10.1158
185767439	10.4507
185767538	10.3768
185767543	9.10837
185767547	10.1034
185767733	9.1798
185767832	9.24384
185767906	8.71182
185768312	8.79803
185768349	8.79803
185768759	11.7291
185768895	7.66749
185769027	7.78325
185769203	5.97291
185769239	9.89163
185769584	8.96059
185769633	9.133
185769647	8.61576
185769763	8.61576
185770137	8.61576
185770411	8.61576
185770699	8.61576
185770787	8.68719
185770894	8.81281
185771124	10.0493
185771168	6.69704
185771894	7.42118
185772086	6.75616
185772707	8.42118
185772831	6.82266
185772862	7.60345
185772934	5.21182
185772943	4.98276
185773045	7.05665
185773201	4.27833
185773224	8.48276
185773302	7.19704
185773356	7.42857
185773783	7.05419
185773963	7.05419
185773980	7.23153
185774004	12.1601
185774072	9.6133
185774255	9.5468
185774328	10.0961
185774411	9.87192
185775158	9.61576
185775179	10.2266
185775383	11.2463
185775609	10.7488
185775839	10.1453
185775922	10.1453
185776837	10.4409
185776842	9.86207
185777170	10.3793
185777227	10.2069
185777587	14.3448
185777785	8.20443
185777854	8.42611
185778033	8.61084
185778078	7.97044
185778240	7.97044
185778360	8.22414
185778822	10.6872
185779005	6.10591
185779026	6.25123
185779380	9.89409
185781127	7.61576
185781263	7.43842
185781353	7.43842
185781594	7.54926
185781635	7.43842
185781656	8.60837
185781815	8.31281
185782235	8.31281
185782692	8.31281
185782694	8.36453
185782817	9.59852
185782968	6.02956
185783059	3.43596
185783540	4.09606
185784747	6.72167
185785048	6.32266
185785161	7.33005
185785272	6.68473
185785502	6.79803
185785664	6.6798
185785668	6.6798
185785898	6.79064
185786358	6.6798
185786363	6.95567
185786404	9.81527
185786653	6.17734
185786753	6.35961
185786839	5.54926
185786977	5.73399
185787114	5.71921
185787145	7.99507
185787171	5.53941
185787782	5.51478
185787852	5.47537
185787909	5.56897
185788005	6.14039
185788258	6.16749
185788389	6.3202
185788420	5.18966
185788592	5.56404
185788959	4.95567
185789050	14.2241
185789118	10.936
185789161	10.8842
185789191	10.8842
185789313	10.8842
185789397	10.8842
185789552	11.1059
185789656	10.5369
185789845	10.6478
185789881	10.5369
185789903	10.9877
185789913	10.766
185790018	10.766
185790056	14.8202
185790228	10.532
185790286	11.1773
185790356	10.9926
185790511	10.6527
185790524	10.6527
185790664	11.5099
185790689	10.9704
185791131	10.8079
185791148	11.133
185791206	10.1158
185791429	10.1158
185792034	10.1158
185792057	11.8695
185792096	2.44089
185792117	2.44089
185792188	4.39901
185792693	2.22906
185792769	2.12069
185792779	2.38424
185792941	6.57143
185792956	5.25369
185792972	5.24138
185792977	6.88177
185792987	7.15025
185793045	6.22167
185793158	6.26847
185793252	6.50493
185793305	7.79803
185793402	7.57389
185793554	7.24384
185793555	6.76108
185793599	7.13793
185793612	7.48276
185793672	6.42118
185793701	6.2069
185793706	3.91379
185793747	4.0936
185793806	3.4064
185793845	4.69951
185793896	3.19951
185793906	3.36453
185793911	3.15764
185793916	2.7069
185793919	2.14039
185793926	3.367
185793929	2.46552
185793994	2.5936
185794037	2.34729
185794047	2.21675
185794056	2.47291
185794266	2.45074
185794661	2.06897
185794731	2.1133
185795166	1.92611
185795225	1.79557
185795404	1.99754
185795421	2.42611
185795603	2.08867
185795663	2.10099
185795834	2.01724
185796264	2.15025
185796288	1.75369
185796336	1.76847
185796416	2.73399
185796585	2.21921
185796693	2.33744
185796710	2.58128
185796843	2.43103
185796873	2.42857
185796920	2.42857
185797083	2.72414
185797358	3.04926
185797842	2.18227
185798067	2.2266
185798194	2.57882
185798357	2.61576
185798515	1.79557
185798670	1.99015
185798687	2.37192
185798789	2.34729
185798842	2.14532
185798886	2.35961
185798984	2.31034
185798997	2.43842
185799023	2.19212
185799040	2.85222
185799041	2.97044
185799129	2.4064
185799489	3.07389
185799503	2.18966
185799761	2.71429
185799824	2.80296
185799833	2.10837
185800336	3.27094
185800691	3.10837
185801097	2.59113
185801267	1.71429
185801370	1.71675
185801429	1.92365
185802097	1.73399
185802098	2.78818
185802612	2.22906
185802697	2.10591
185803000	1.98276
185803082	2.78325
185803096	1.1798
185803319	1.98522
185803359	1.76108
185803395	2.28818
185803462	1.91379
185803799	2.01478
185803804	2.07882
185803847	1.85468
185803998	1.84975
185804151	2.26601
185804381	1.58128
185805331	1.70197
185805448	2.19212
185805544	1.56158
185805555	1.70936
185805833	2.20197
185806260	2.05911
185806319	1.9335
185806354	2.53448
185806361	1.75862
185806512	1.97044
185807011	1.62808
185807012	1.49015
185807015	2.39409
185807291	1.86207
185807295	1.99015
185807392	1.84729
185807500	1.867
185807534	2.22906
185807652	2.87931
185807660	4.28079
185807680	4.11823
185807718	3.37685
185807720	3.37685
185807722	3.37685
185807724	3.37685
185807731	3.47537
185808059	4.40394
185808512	1.86453
185808767	1.7266
185808816	2.17488
185808896	2.61823
185808921	1.96798
185809127	1.91872
185809833	2.02463
185809975	2.42118
185810313	2.22414
185810368	1.26601
185810520	1.32512
185811158	2
185811159	1.76847
185811177	1.90887
185811320	2.32759
185811334	1.5468
185811500	1.79557
185811662	1.6133
185811685	1.45813
185811752	1.2734
185811870	1.58374
185811885	1.35961
185811905	1.91626
185811961	3.28571
185812567	2.04433
185812907	2.04433
185813481	3.24138
185813500	2.31527
185813753	2.51724
185813885	2.66749
185814272	4.05911
185815118	4.70443
185815120	3.90887
185815122	3.46305
185815124	3.11823
185815126	2.92118
185815128	2.74877
185815130	2.8399
185815593	3.67241
185816116	1.79803
185816536	2.34236
185816985	1.89163
185817059	3.83005
185817324	3.00493
185817407	2.4532
185817489	2.4532
185817600	2.4532
185818253	2.4532
185818474	4.02709
185818728	2.23645
185818730	2.23645
185818885	3.49507
185818970	2.03202
185818987	1.98522
185819104	2.40887
185819594	3.36946
185819823	2.86207
185819894	2.85222
185819923	2.85222
185820008	2.86207
185820177	3.41379
185820733	2.69212
185820923	2.49261
185821564	1.73399
185821956	1.02956
185821998	2.42118
185822106	1.92857
185822109	1.76601
185822373	1.83498
185822589	2.23399
185822834	2.19704
185823213	2.69951
185823214	1.77094
185823296	3.03941
185823331	1.74877
185823355	1.84975
185823376	1.68966
185823411	1.68966
185823736	2.46552
185823895	1.06158
185824203	2.32512
185824283	2.74384
185824505	2.46798
185824584	3.79803
185825134	3.47044
185825214	3.47044
185826475	3.47044
185827313	3.47044
185827870	3.47044
185828032	3.47044
185828444	4.04187
185828709	2.04926
185828773	3.10345
185829126	2.28079
185829487	1.99754
185829544	1.99754
185829563	2.73645
185829576	1.35222
185829650	1.49261
185829689	1.14532
185829773	1.26601
185829986	1.50739
185830002	1.22906
185830170	1.39163
185830216	1.45567
185830297	1.08374
185830636	2.13547
185830806	2.06158
185831064	1.73399
185831066	1.55419
185831078	6.39901
185831117	5.49015
185831162	5.42611
185831165	4.77586
185831166	6.1798
185831197	8.44335
185831373	7.08374
185831374	6.71429
185831445	6.07882
185831462	5.54187
185831469	7.30788
185831498	6.91379
185831522	6.53448
185832068	6.40887
185832069	6.19951
185832077	5.38916
185832086	4.85222
185832088	4.7734
185832096	4.15517
185832154	3.77094
185832360	2.81034
185832500	3.32266
185832613	2.81281
185832771	3.30296
185832836	5.74384
185833498	5.71429
185833525	5.71921
185833574	5.31773
185833600	5.78818
185833682	4.73399
185833716	4.35222
185833729	5.71921
185833754	5.00739
185833858	8.53448
185833978	5.72414
185834015	5.54926
185834028	5.64532
185834037	5.74631
185834083	5.81034
185834084	4.72906
185834149	4.84975
185836396	4.07143
185836688	2.55419
185837539	1.10345
185838054	1.31281
185838223	0.982759
185838708	1.29557
185838896	1.05911
185839165	1.53202
185839314	1.30788
185839555	1.33251
185839587	2.22414
185839660	1.24138
185839758	1.23645
185839763	1.70197
185839795	1.39901
185839847	1.76601
185839881	1.53202
185839884	1.46059
185839979	1.51724
185840035	1.04433
185840178	1.19212
185840204	1.24877
185840237	1.90394
185840259	1.71675
185840372	1.67734
185840552	2.18719
185841110	1.80049
185841708	1.76601
185841818	1.97783
185842131	3.23399
185842442	2.12069
185842624	1.91626
185842721	2.92857
185843288	2.57882
185843963	4.66995
185844265	2.21921
185844607	2.02463
185844608	2.02463
185844843	4.60099
185845117	2.32759
185845821	2.22414
185845824	2.14286
185846144	4.83251
185846187	3.02463
185846415	3.4335
185847030	2.93842
185847513	2.93842
185847515	3.83744
185847550	1.96798
185847692	3.39901
185847951	1.43103
185848026	1.33498
185848088	2.00246
185848432	1.94581
185849127	2.2266
185849503	2.27586
185849914	1.29557
185849952	1.25862
186012333	3.66256
186012334	2.02956
186012512	1.96798
186012721	2.87931
186012970	2.20936
186013034	7.66995
186013552	6.08128
186013769	5.72906
186013779	5.70443
186013785	6.50985
186013882	6.73892
186014126	6.65517
186014926	5.95813
186015056	5.95813
186015448	5.95813
186015536	5.95813
186015815	6.16749
186016190	2.48768
186016331	1.36946
186016714	1.32266
186016857	1.79064
186017272	1.74877
186017421	1.89409
186017469	1.63054
186017972	2.31773
186018289	2.34483
186018368	2.28325
186018429	2.25369
186018486	3.37685
186019058	3.18966
186019109	2.96059
186019264	4.51724
186019329	3.12069
186019419	3.99507
186019578	2.51478
186019582	3.1601
186019640	1.9532
186019666	2.40148
186019779	2.62069
186019792	2.48522
186019811	2.58621
186020015	3.66749
186020057	3.04433
186020076	2.79557
186020102	2.67241
186020168	4.1133
186020239	2.04433
186020364	2.31527
186020676	2.00493
186021178	1.63547
186021315	2.13793
186021363	1.67488
186022072	2.35468
186022329	2.1798
186022347	2.16256
186022445	2.60591
186022451	2.84236
186022460	2.58621
186022462	2.49507
186022464	2.8399
186022540	2.79803
186022549	2.96305
186022609	2.11084
186022680	2.05665
186022859	2.88424
186022869	3.15025
186022983	6.33498
186023174	6.22414
186023645	5.72906
186023782	5.82512
186023794	5.78079
186023858	5.72167
186023891	5.72167
186023946	5.72167
186024145	5.72167
186024160	5.9335
186024617	5.61576
186024701	5.87192
186024737	3.60345
186024760	3.55665
186025142	6.72906
186025626	8.14532
186026077	7.4335
186026080	7.87685
186026564	7.93842
186026568	7.5197
186026576	7.33251
186026578	6.05419
186026580	8.7734
186026582	8.33744
186026584	7.97291
186026586	7.71182
186026588	7.58374
186026610	9.37931
186026762	6.0936
186026764	6.57143
186026770	7.56404
186027201	7.69951
186027256	6.58867
186027321	6.58867
186027416	6.58867
186027600	6.58867
186027969	6.77094
186028071	10.1921
186028176	8.22906
186028786	8.12562
186029389	8.25616
186029390	7.75123
186030294	7.83744
186030472	7.99261
186030500	7.41872
186030735	7.15271
186030797	7.23645
186031232	7.19458
186031272	7.55665
186031928	7.15025
186031929	7.22906
186031963	7.63054
186032272	4.99261
186032683	5.48276
186032835	4.58621
186033317	5.15517
186033356	6.24631
186033666	3.53448
186033693	3.00739
186033859	2.66256
186033958	3.03695
186034015	3.38916
186034041	3.71429
186034161	3.55419
186034482	9.05172
186034772	7.63054
186034776	7.19704
186034792	7.19704
186034803	7.2734
186034994	8.60099
186034995	6.2266
186035337	6.26601
186035663	7.22167
186035759	5.30542
186035770	5.72167
186035807	5.57635
186035907	5.67241
186036006	5.2069
186036045	5.18966
186036180	5.39655
186036253	5.49015
186036417	5.2069
186036434	5.43103
186036553	5.44089
186036752	5.24384
186036907	5.20936
186036997	5.75862
186037028	5.40148
186037041	6.45813
186037168	7.1798
186037221	6.7069
186037274	6.06158
186037850	6.63054
186037902	5.79557
186037906	5.76108
186037999	5.80542
186038047	5.7266
186038110	6.03202
186038111	5.40148
186038319	5.52709
186038360	5.98276
186038421	5.69458
186038436	6.16256
186038522	6.23892
186038782	5.66256
186038818	5.59606
186039064	6.36453
186039078	6.32759
186039096	5.75123
186039416	5.79557
186039897	5.75123
186040432	5.8867
186040648	6.70936
186040784	7.0665
186040786	5.95813
186040788	5.68473
186040790	5.79557
186040890	6.15025
186041331	5.16749
186041632	5.18473
186041691	5.94828
186041859	5.4803
186042132	6.94581
186042697	6.28571
186042957	6.14286
186043743	6.15025
186044410	6.83744
186044433	5.41133
186044537	5.09606
186045011	5.39655
186045108	5.47291
186045368	5.63054
186045412	5.9064
186045673	5.31527
186045710	6.367
186045722	5.28325
186045880	5.65025
186045915	5.39901
186045949	6.21182
186046130	6.06158
186046184	7.05665
186046246	5.93596
186046253	5.89409
186047552	6.74631
186047582	6.26355
186047825	5.19212
186048347	5.41379
186049026	5.17241
186049429	4.97044
186049695	5.57882
186049810	5.66995
186049860	6.5665
186050023	6.05419
186050084	7.96305
186051099	6.56158
186051142	7.52956
186051502	7.44581
186051635	6.23645
186052138	6.52956
186052293	5.30788
186052636	5.34236
186052986	5.41626
186053032	4.02217
186053041	3.94828
186053405	4.06404
186053468	3.81281
186053816	4.39901
186053917	3.90887
186054997	3.83498
186055184	4.7734
186055213	4.26355
186055231	4.5665
186055298	4.59606
186055399	4.21429
186055566	4.72167
186055781	3.88177
186055878	4.27094
186055885	3.89655
186055961	4.62315
186055966	4.89655
186056018	5.62808
186056096	8.84729
186056101	7.76847
186056116	8.05665
186056192	9.62562
186056214	9.52956
186056252	9.25616
186056259	9.85714
186056293	9.15271
186056298	9.33498
186057028	9.43103
186057031	6.79803
186057091	6.42118
186057153	5.60591
186057265	5.87931
186057290	4.69212
186057346	4.62315
186057505	3.81034
186057518	2.08374
186057619	1.28818
186057632	1.24138
186057648	3.77586
186057652	1.81034
186057682	2.04433
186058415	4.84236
186058440	4.31034
186058537	7.99754
186058705	7.5936
186058988	7.47291
186058989	7.39409
186058993	8.35468
186058996	7.9803
186059006	7.91379
186059016	7.91379
186059024	7.91379
186059031	7.91379
186059039	7.97291
186059062	9.5
186059205	3.28325
186059206	2.17241
186059522	2.38177
186059562	2.58128
186059567	1.88177
186059569	7.71429
186059682	8.43103
186060264	8.06158
186060478	7.91626
186060527	8.59852
186060564	8.00493
186061063	7.94581
186061088	8.12808
186061724	8.42365
186061871	8.0936
186062037	10.0148
186062073	8.93842
186062077	8.83005
186062129	9.06897
186062235	8.99261
186062259	8.91133
186062412	8.71921
186062513	8.31281
186062679	8.26355
186062758	7.32512
186062836	7.29803
186062910	7.83251
186063304	7.24138
186063307	7.08621
186063391	7.66995
186063429	10.1379
186063648	9.65025
186063712	9.94335
186063815	10.0468
186063873	10.0862
186064122	11.101
186064194	10.3079
186064322	10.2488
186064353	11.1527
186064666	10.6133
186064697	8.867
186064969	9.19951
186065049	8.81773
186065063	8.19951
186065149	10.0345
186065240	7.53695
186065484	9.08128
186065589	9.20443
186065590	8.77833
186065602	9.57143
186065855	11.0591
186065928	10.0591
186065929	9.54926
186065931	9.5
186065979	9.2734
186066001	8.96798
186066006	9.46552
186066080	8.46798
186066177	7.77094
186066371	7.67734
186066558	8.5468
186066740	7.97537
186066922	7.76355
186067181	11.9901
186067201	10.367
186067306	11.0517
186067307	11.0542
186067642	10.6552
186067723	10.6552
186067800	10.9212
186067921	13.2783
186068160	11.5296
186068459	10.8177
186068879	11.0739
186068892	10.8571
186068896	10.8571
186068971	11.6256
186068983	7.63547
186068988	7.34729
186069116	7.80542
186069221	7.07635
186069297	7.53448
186069341	6.89409
186069623	7.02217
186069773	6.65517
186069789	6.81773
186069817	6.63054
186069822	8.29064
186069969	8.50493
186070035	11.9754
186070063	11.5172
186070576	11.7438
186070652	11.1872
186070680	11.2241
186070987	11.8842
186071392	10.8177
186071399	12.335
186071468	10.6872
186071484	10.6872
186071632	10.6872
186072009	11.202
186072244	11.1453
186072324	11.0394
186072557	12.6084
186072974	11.1847
186073179	11.1847
186073350	12.4409
186073548	11.8522
186073551	11.7734
186073556	11.7734
186073595	12.5148
186073697	12.3621
186074073	10.4286
186074432	10.4286
186074765	10.436
186075087	10.436
186075354	11.5542
186076051	10.1921
186076358	10.1921
186076454	10.1847
186076491	13.0123
186076502	12.1305
186076523	12.9655
186076593	12.5862
186076879	12.5443
186077028	13.1232
186077220	13.165
186077273	12.6995
186077276	13.7808
186077363	13.1576
186077445	12.5714
186077448	12.3325
186077450	13.3818
186077526	12.1897
186077605	12.5591
186077856	12.6921
186077946	12.0837
186077960	12.0837
186078049	12.0961
186078260	14.2438
186078392	11.1059
186078500	11.1182
186079061	11.1059
186079115	11.1059
186079136	11.17
186079194	11.1281
186079265	11.1281
186079309	11.8399
186079341	9.66749
186079346	11.7094
186079500	11.2709
186079518	11.133
186079565	11.2808
186079828	11.133
186079858	11.0074
186079904	11.0493
186080028	11.0074
186080222	11.0074
186080430	12.0123
186080777	10.3695
186081091	9.91626
186082499	9.59852
186082594	10.5616
186082862	9.73399
186083333	9.16502
186083506	9.46305
186083640	9.06897
186083679	9.21182
186083863	9.54926
186084166	9.0936
186084169	8.74138
186084196	8.2266
186084272	8.1601
186084276	8.05911
186084295	8.36946
186084303	8.00739
186084494	8.80296
186084522	7.02709
186084558	7.93103
186084649	7.33498
186085344	7.26847
186085389	10.867
186085428	9.62562
186085562	9.57882
186085644	9.64532
186085842	11.2241
186085930	9.6133
186086026	9.68719
186086376	9.46552
186086473	9.57882
186086563	11.3547
186086573	9.76601
186086932	11.4631
186086957	10.4039
186086962	10.3941
186087171	10.3941
186087179	10.4704
186087254	11.2044
186087285	10.702
186087548	18.5271
186087960	14.5443
186087980	14.5099
186088089	14.5099
186088166	14.5099
186088229	14.5099
186088428	14.5099
186088566	14.5099
186088568	20.7463
186088705	16.3276
186088792	16.3276
186088889	17.2143
186089235	16.0714
186089345	16.1921
186089539	16.1281
186089585	16.1872
186089903	17.7857
186089982	16.899
186090039	16.899
186090538	16.899
186090565	16.899
186090704	18.8399
186090798	13.3645
186090831	13.3645
186090841	13.3966
186090918	13.8448
186090966	10.4089
186090970	6.03448
186090972	6.54433
186090974	6.7931
186090976	9.29803
186090978	11.0616
186091154	11.2044
186091306	10.9631
186091533	15.2635
186091703	13.2512
186091716	13.2488
186091768	13.2488
186092969	14.1749
186093176	13.7956
186093216	13.7956
186093357	13.7956
186093367	18.6478
186093390	15.0099
186093439	15.0099
186093748	15.0099
186093796	15.0099
186094024	15.0099
186094129	15.0099
186094197	15.8374
186094612	14.0049
186094939	14.0049
186095209	14.0271
186095482	17.0172
186095577	13.9975
186095613	11.5567
186095729	11.5345
186095794	12.4335
186095921	11.8892
186095941	11.8892
186095995	11.8892
186096125	11.8892
186096585	14.064
186096656	10.7365
186096765	10.5148
186096766	9.89655
186096872	13.0443
186096913	8.633
186096933	8.5
186097277	8.39655
186097445	10.4384
186097565	8.45813
186097744	8.64532
186097798	8.52709
186097977	10.1798
186098023	8.37192
186098186	8.44335
186098558	11.1207
186098636	7.90394
186098973	7.92857
186099388	8.16256
186099830	9.74138
186099924	7.24877
186100081	7.24877
186100206	8.06158
186100256	7.15764
186100499	7.37192
186100782	9.34236
186101207	8.94828
186101379	9.72167
186101494	9.66995
186101544	12.064
186101866	11.8399
186101944	11.6872
186102250	11.5443
186102737	11.9064
186102854	10.6798
186102928	10.6798
186103070	12.0961
186103140	8.73153
186103534	8.83498
186103757	11.4532
186103870	12.83
186103965	12.1921
186103971	12.4778
186104094	12.7315
186104141	12.4384
186104382	13.0887
186104522	13.266
186104902	13.5
186104962	13.1773
186105126	13.4507
186105413	13.4581
186105544	11.6108
186105728	11.6379
186105789	12.1527
186105885	10.3596
186106120	10.6847
186106165	10.298
186106185	12.9286
186106219	11.2685
186106251	12.0148
186106300	7.67488
186106436	10.4458
186106631	9.31773
186106643	9.31773
186106728	9.56158
186106737	9.2931
186106861	9.35222
186107167	10.9631
186107181	8.50739
186107376	8.42611
186107474	11.5296
186107556	8.82266
186107613	8.82266
186107671	8.82266
186107774	11.4212
186107907	9.2266
186107949	9.66995
186108152	7.41133
186108178	8.5665
186108189	7.98276
186108261	7.9335
186108268	8.59606
186108328	10.7931
186108342	10.1305
186108454	10.0837
186108496	12.4212
186108619	11.5493
186108646	11.5493
186108963	12.1108
186109122	10.4778
186109271	9.91626
186109392	9.98276
186109476	14.0542
186109587	13.0468
186109819	12.6133
186110026	12.5468
186110088	15.7192
186110122	13.7241
186110424	13.8695
186110456	13.5616
186110488	13.5616
186110599	13.5616
186110676	13.5616
186110864	18.0837
186110878	12.3276
186111034	13.1034
186111886	11.6798
186111935	11.9236
186112232	11.1921
186112426	11.0961
186112451	11.0961
186112566	11.0961
186112873	11.6823
186112967	8.93103
186113002	7.92611
186113013	7.56897
186113155	7.67734
186113306	9.92118
186113361	9.60837
186113397	9.21921
186113644	9.20197
186113645	9.20197
186113715	9.73153
186113855	9.00246
186113880	12.4975
186113887	9.39901
186114343	9.52709
186114344	9.5468
186114365	11.0074
186114494	11.6626
186114528	12.2217
186114645	11.8818
186114855	11.8818
186114887	11.8818
186115170	12.4138
186115359	11.5714
186115477	11.5714
186115501	12.3202
186115530	10.0714
186115735	10.6232
186115813	10.17
186115863	10.2882
186115868	11.8227
186115929	11.0074
186116247	10.8916
186116506	11.1626
186116868	9.51232
186117080	8.76355
186117093	9.42365
186117138	8.78079
186117191	8.41626
186117268	8.47044
186117335	8.70197
186117619	8.72414
186117644	8.22906
186117649	8.18473
186117667	8.18473
186117679	8.25862
186117723	10.3054
186117749	7.6601
186117882	7.93842
186118028	7.57635
186118350	7.61823
186118372	7.54926
186118449	7.68966
186118454	7.32512
186118523	7.76601
186118560	7.49754
186118680	7.33005
186125128	7.93103
186125156	7.76847
186125335	7.40887
186125385	7.5197
186125424	7.93596
186125666	7.4335
186125720	7.4335
186125724	7.4335
186125750	7.4335
186125820	7.4335
186125870	11.734
186125957	9.44089
186126161	9.42365
186126192	10.5739
186126333	10.5123
186126471	10.0246
186126482	10.0246
186126503	12.665
186126529	13.4335
186126685	13.2586
186126916	13.9236
186127060	13.4163
186127067	13.4163
186127400	13.633
186127470	13.633
186127494	12.7118
186127495	12.8892
186127512	12.3522
186127516	11.5911
186127546	11.6429
186127575	13.835
186127837	13.1601
186127850	13.5813
186128067	13.3005
186128148	13.1552
186128317	13.9975
186128323	13.4409
186128396	13.1601
186128619	13.1601
186128700	13.7217
186128936	11.6798
186129228	11.7069
186129329	11.7857
186129340	11.7266
186129341	11.6773
186129448	11.702
186129482	11.6773
186130039	12.0911
186130164	11.8966
186130431	11.8473
186130474	11.8473
186130704	11.8719
186130735	12.2192
186130842	12.4335
186130858	12.2143
186130978	12.1355
186131252	12.1847
186131308	12.1601
186131361	12.1355
186131373	12.1355
186131499	12.1601
186131550	12.1355
186131637	12.1355
186131672	12.1355
186131765	12.6182
186131881	13.1773
186131974	14.1281
186131978	14.8842
186132040	13.3867
186132144	13.6429
186132284	13.3374
186132386	13.9877
186132699	13.8621
186133683	11.2562
186133890	10.6158
186133891	10.7635
186133972	14.8177
186134014	13.3498
186134024	13.3498
186134030	13.3498
186134032	13.5172
186134036	13.5567
186134076	14.6502
186134090	11.633
186134091	11.6379
186134123	12.0911
186134153	13.1182
186134155	10.7833
186134263	12.4433
186134313	11.9778
186134314	11.8966
186134317	11.8966
186134343	12.0517
186134413	12.431
186134443	11.5616
186134446	10.1921
186134766	10.3128
186134773	10.33
186134961	10.1724
186134974	10.2241
186135092	10.4433
186135168	13.6823
186135315	12.6823
186135338	12.5665
186135353	12.5616
186135357	12.4532
186135358	12.6034
186135408	13.197
186135566	13.0025
186135567	12.3079
186135760	14.931
186136031	8.33005
186143448	8.83498
186143531	7.47783
186143597	7.43103
186143639	7.58128
186143657	7.38177
186143724	7.35222
186143777	7.48276
186143907	7.84236
186143939	9.66256
186143944	8.96305
186143987	9.0468
186144029	9.32759
186144151	8.75123
186144176	9.13054
186144207	8.73892
186144320	8.9803
186144335	11.7906
186144370	10.9187
186144393	10.7685
186144492	11.9212
186144544	11.3424
186144547	11.2192
186144550	11.4828
186144621	12.2783
186144627	11.2882
186144636	11.1059
186144735	11.4557
186144945	10.0172
186144950	10.0099
186144952	11.0517
186145102	8.24877
186145165	9.43103
186145244	9.21429
186145304	9.37685
186145376	8.98276
186145452	9.31034
186145497	9.23153
186145591	9.95567
186145602	11.5591
186145636	10.4236
186145692	12.3177
186145698	11.5936
186145715	11.6379
186145716	11.2192
186145721	12.4975
186145826	12.1207
186145827	12.532
186145859	17.0296
186145874	14.5099
186145895	13.6207
186145958	18.3892
186145982	17.8892
186145991	17.7906
186146012	17.7906
186146013	18.8202
186146022	18.7537
186146023	18.2488
186146041	18.2488
186146055	18.2488
186146058	18.2488
186146068	19.0813
186146070	16.6379
186146105	16.6379
186146124	17.2291
186146135	17.9729
186146186	10.3818
186146197	10.8448
186146227	10.5271
186146234	10.0419
186146247	10.7685
186146281	10.165
186146368	10.2217
186146386	12.5369
186146424	11.7685
186146426	11.7685
186146427	11.8177
186146686	12.2291
186146693	11.197
186146712	11.5813
186146713	12.0887
186146984	11.8695
186147011	13.101
186147055	13.1379
186147082	12.1897
186147089	12.1897
186147090	12.1897
186147166	12.8768
186147223	11.8177
186147328	10.0394
186147330	10.0394
186147331	10.0394
186147335	11.165
186147340	15.0025
186147343	10.1872
186147349	10.1872
186147351	10.1872
186147358	10.1872
186147363	10.8744
186147378	11.8596
186147390	9.42118
186147503	9.12069
186147504	9.08621
186147508	9.08621
186147589	9.11823
186147642	9.08621
186147734	10.6355
186147805	10.9803
186147852	10.5099
186147860	10.4778
186147892	10.4778
186147922	10.5074
186148143	10.4778
186148239	11.1823
186148240	9.39901
186148399	9.18966
186148409	9.15764
186148421	10.2857
186148455	9.65025
186148598	9.6601
186148917	7.48768
186148961	8.18966
186148979	7.57389
186149064	7.57389
186149299	7.57389
186149301	7.57389
186149302	7.78571
186149373	7.50246
186149406	7.15025
186149502	7.67488
186149574	7.50493
186149595	8.15271
186149625	5.39655
186149683	5.77833
186149778	7.53695
186149831	6.35714
186149871	7.08374
186150184	6.36453
186150204	6.52217
186150205	6.70936
186150286	5.86453
186150324	5.91626
186150434	7.19951
186150527	6.39409
186150702	6.31527
186150761	6.60099
186150768	6.36946
186150836	7.00739
186150881	6.01232
186150933	5.35961
186151054	5.93842
186151167	5.23892
186151216	4.66749
186151354	4.7931
186151381	6.49507
186151501	5.81527
186151673	5.68966
186151682	5.62808
186151767	5.80788
186151797	7.0665
186151926	5.48276
186152189	5.50985
186152229	5.52463
186152460	9.18966
186152487	7.3399
186152618	8.16256
186152765	7.91133
186152874	7.71429
186153081	7.85714
186153096	8.82266
186153125	8.66256
186153326	8.36453
186153594	9.56897
186153835	8.5197
186153922	10.101
186154079	8.44335
186154355	8.44335
186154375	9.56158
186154428	8.35222
186154441	9.19704
186154500	7.9335
186154521	8.07635
186154740	8.95813
186154769	7.39163
186154801	7.63054
186155091	7.65517
186155293	7.7069
186155301	9.51724
186155329	9.28079
186155486	9.95074
186155542	10.7685
186155638	10.3768
186155640	7.69951
186155648	9.31527
186155679	8.31034
186155701	8.35468
186155703	8.43103
186155705	8.47783
186155720	8.10099
186155722	7.75862
186155723	7.81773
186155730	11.5271
186155744	10.0246
186155787	10.532
186155797	9.93596
186155932	10.1502
186155962	9.99507
186156108	9.75616
186156717	9.3202
186156957	9.21675
186156965	10.5862
186156977	8.74138
186157290	8.75369
186157296	8.73153
186157390	8.87685
186157551	9.92118
186157558	8.35222
186157559	8.29064
186157570	9.47291
186157577	8.29557
186157905	8.26355
186158103	9.30296
186167012	8.20936
186167103	8.26355
186167150	9.95813
186167159	9.13793
186167185	8.87438
186167212	8.83498
186167213	8.87192
186167280	9.22906
186167301	8.43103
186167368	8.21429
186167624	8.15271
186167631	8.86207
186167637	8.21675
186167826	8.25616
186167884	8.51724
186167911	8.22167
186168026	8.54433
186168114	8.17734
186168300	8.23892
186168629	8.61084
186168837	8.70936
186168933	8.25616
186168988	8.3202
186169191	8.96798
186169195	8.34975
186169204	8.37438
186169212	16.5222
186169219	11.7562
186169295	12.399
186169321	11.8448
186169325	13.6133
186169384	13.4212
186169449	13.3793
186169869	14.197
186169945	13.8251
186170192	13.6552
186170597	13.8128
186171420	14.3399
186171488	13.1773
186171497	14.0197
186172029	11.8054
186172177	12.2167
186172183	12.0567
186172279	11.5345
186172337	13.17
186172344	12.9089
186172444	12.9261
186172683	12.936
186172751	12.9015
186172873	12.9015
186172988	12.9409
186173006	13.0099
186173122	12.9852
186173244	12.9852
186173411	12.9852
186173414	12.9852
186173467	12.9852
186173516	16.6502
186173536	14.665
186173546	14.665
186173802	14.665
186173832	14.665
186173856	14.665
186173883	14.6724
186173955	14.665
186173993	14.665
186174045	14.6724
186174048	14.665
186174108	14.665
186174110	14.665
186174128	14.665
186174221	14.665
186174329	14.665
186174385	14.7241
186174422	14.6158
186174431	14.6158
186174442	14.6158
186174444	14.6158
186174451	14.6158
186174461	14.6158
186174535	14.6158
186174572	15.532
186174579	11.867
186174588	11.867
186174606	11.9384
186174810	11.9483
186174816	11.7635
186175171	12.1478
186175177	11.3522
186175220	12.7217
186175237	12.3966
186175454	12.4187
186175512	12.3768
186175716	12.4113
186175863	12.3966
186176058	12.3966
186176108	12.3966
186176162	12.4039
186176285	12.6158
186176293	12.8325
186176387	11.9064
186176402	11.9901
186176417	11.5813
186176487	11.3941
186176567	11.5517
186176650	13.6355
186176717	14.3128
186176761	13.83
186176771	14.1576
186176806	14.1576
186176809	14.0443
186176912	15.5542
186177214	14.1749
186177597	12.9606
186177804	12.3842
186177970	12.5271
186178052	12.6453
186178135	12.1182
186178245	12.2365
186178530	11.6847
186178573	11.5788
186178707	11.5369
186178791	11.7709
186178807	12.1897
186178884	12.0345
186178930	11.8621
186178961	11.9877
186178962	12.431
186178976	12.2931
186178985	11.8054
186179030	14.6552
186179089	13.3744
186179092	13.3153
186179099	13.3153
186179106	13.3153
186179121	13.7463
186179138	13.0296
186179220	13.1675
186179408	15.0985
186179479	12.2734
186179483	12.1675
186179554	12.1478
186179564	13.2882
186179588	11.8276
186179827	11.6773
186179878	12.3867
186180517	12.3621
186180579	12.0271
186180595	11.9384
186180689	12.5542
186180765	12.5296
186180909	11.8571
186181007	11.6256
186181025	11.6281
186181170	11.7833
186181227	11.5296
186181369	12.4606
186181382	11.5246
186181398	11.4655
186181399	12.5567
186181415	11.7635
186181429	11.6133
186181454	11.8374
186181470	11.6133
186181640	11.6133
186181789	11.6133
186181942	11.6133
186182005	11.7438
186182007	11.9163
186182081	11.5197
186182331	12.1281
186182464	11.436
186182480	11.601
186182494	11.633
186182525	11.4803
186182564	11.4803
186182690	11.5443
186182705	11.5714
186183047	11.5049
186183241	11.8128
186183282	11.7488
186183288	12.9212
186183351	12.6207
186183383	12.9039
186183394	12.133
186183395	12.1453
186183426	13.8227
186183500	7.27833
186183551	7.03695
186183557	6.95567
186183595	6.96059
186183691	7.07882
186183769	6.93842
186183774	7.08867
186183781	7.13793
186183852	6.93103
186183865	7.69951
186184143	6.96305
186184567	6.67734
186184688	7.133
186184726	6.64532
186184730	10.9704
186184745	15.032
186184769	14.5714
186184772	14.5591
186184812	14.5591
186184814	13.6823
186184819	13.6823
186184820	13.6823
186184822	15.0985
186184825	13.7635
186184830	13.7586
186184834	13.2833
186184835	14.7931
186184839	12.9581
186184844	14.9483
186184862	14.9039
186184907	17.5222
186184908	9.45813
186184915	14.197
186184929	12.8571
186184941	13.8892
186184959	12.9631
186184960	16.3522
186185006	14.1601
186185009	14.1601
186185065	14.2906
186185075	14.6207
186185142	14.0567
186185149	14.1897
186185166	14.2044
186185496	14.8596
186185708	11.702
186185744	10.4089
186185782	8.67488
186185926	8.22906
186186026	8.19951
186186259	7.95567
186186308	8.89163
186186355	10.1601
186186741	9.14532
186187153	9.65517
186187202	8.87438
186187298	8.88916
186187316	9.4064
186187328	8.62315
186187453	9.38916
186187520	8.54187
186187683	8.55665
186187741	9.21675
186187791	9.17734
186187954	8.57635
186187977	8.67734
186187990	9.09113
186187991	8.49507
186188549	8.94335
186188860	8.76601
186188914	8.57635
186188996	8.80296
186189316	9.24384
186189602	8.50493
186189786	10.8719
186189787	9.46305
186189867	9.46305
186189987	9.5197
186190067	10.1773
186191087	9.44828
186191117	6.78818
186191189	6.69951
186191519	7.77094
186191961	7.06897
186192409	7.07143
186192579	7.30049
186192641	8.62808
186193500	8.91626
186193528	8.38424
186193565	8.34236
186193608	8.95567
186193860	8.39655
186194014	10.0985
186194157	7.95567
186194178	10.3596
186194229	9.2266
186195025	9.42611
186195106	9.08128
186195459	9.42611
186195621	8.63547
186195905	8.21429
186195987	8.2734
186196143	9.84236
186196144	9.61084
186196188	8.43103
186196731	12.3128
186196801	11.7192
186196827	12.2783
186196854	11.6626
186197163	12.2094
186197201	11.7143
186197397	11.5739
186197449	11.9951
186197462	11.7857
186197684	11.7635
186197719	11.5049
186197773	11.7931
186198273	11.6305
186198300	11.4901
186198336	12.3966
186198454	11.7931
186198498	11.8719
186199267	12.9187
186199357	9.7734
186199398	8.79803
186199403	11.1552
186199502	10.0049
186199527	13.3103
186199562	11.9877
186199587	12.2833
186199634	12.2734
186199806	13.9975
186200175	13.4507
186200253	13.5345
186200273	13.569
186200275	13.5099
186200366	13.7463
186200489	12.4261
186200538	12.4581
186200558	17.5
186200761	20.4803
186201026	20.8695
186201180	20.569
186201652	20.569
186201796	20.569
186201981	20.569
186202052	20.569
186202066	20.569
186202110	20.8054
186202233	20.2365
186202456	19.6478
186202476	20.3522
186202772	19.9384
186202840	20.1256
186202904	19.9803
186203018	20.4187
186203112	21.7241
186203248	20.5616
186203557	20.6429
186203685	19.7956
186203686	19.7956
186203698	20.0197
186203770	20.2044
186203842	19.3399
186203907	19.3399
186204336	20.9852
186204487	15.0345
186204631	14.9138
186204694	15.0837
186204803	15.1182
186204962	16.8128
186205015	15.0985
186205246	15.0369
186205295	15.0468
186205332	12.4286
186205389	7.9803
186205393	8.15271
186205511	7.78325
186205836	9.07635
186206298	11.9458
186206374	10.7931
186206566	10.5911
186206590	11.0345
186206659	10.3473
186206767	10.3473
186206818	10.8153
186207121	10.3473
186207152	10.3473
186207352	11.1823
186208219	10.4138
186208415	10.4951
186208419	9.96305
186208542	14.7069
186208592	12.4113
186208696	12.0148
186208697	12.0025
186208700	13.0788
186208785	11.7463
186208803	11.7463
186208843	12.2488
186208884	11.5887
186208932	11.5887
186209004	11.5887
186209098	12.1429
186209216	11.8399
186209256	11.936
186209358	12.3966
186209423	12.17
186209457	13.9901
186209462	12.8547
186209488	13.4113
186209566	12.0369
186209834	13.0049
186209870	11.8374
186209885	12.2365
186210312	12.6404
186210430	13.7512
186210462	8.62069
186210600	8.5665
186211192	8.59606
186211424	9.63547
186211477	7.83251
186211977	5.38916
186212218	5.18227
186212404	5.54187
186212438	5.65517
186212540	5.26108
186212678	5.60345
186212874	6.4803
186213146	5.44089
186213174	5.44089
186213286	6.1798
186214111	5.66256
186214508	6.30296
186215446	5.74138
186215961	5.84975
186216411	6.25369
186216747	7.48276
186217619	7.4064
186218055	7.99754
186219369	17.9754
186219412	15.9532
186219434	15.5
186219435	15.5
186219438	15.5
186219441	15.5
186219451	15.5
186219456	15.5
186219476	15.5
186219480	15.5
186219567	15.702
186219602	15.9557
186219631	9.97291
186219800	10.1773
186219840	9.66256
186219851	10.6232
186219852	9.16749
186219932	9.24138
186219953	7.98768
186219987	8.66502
186220083	7.92857
186220392	9.12562
186220576	8.03202
186220657	7.63793
186220886	7.58867
186221048	7.38424
186221133	7.38424
186221641	7.82266
186222067	8.1798
186222689	9.24384
186222732	8.32266
186222912	8.45813
186223107	8.1798
186223170	10.5887
186223606	8.25616
186223844	8.76108
186223950	8.68227
186224042	8.51478
186224958	10.6823
186225225	8.50246
186225775	8.46552
186225790	11.1404
186225951	9.35222
186226013	9.64039
186226036	9.38916
186226081	9.38916
186226364	13.8744
186226386	9.95813
186226420	10.1946
186226427	9.97537
186226536	9.85468
186227032	10.1946
186227223	12.8399
186227244	9.52217
186227347	9.64778
186227549	9.52217
186227648	10.0542
186227717	10.532
186227718	9.73645
186227726	10.5567
186227898	10.8153
186228009	10.3251
186228393	10.3744
186228398	10.7906
186228518	14.6084
186228522	11.8941
186228526	12.3695
186228530	11.7808
186228534	11.7192
186228961	12.4778
186229009	12.4483
186229061	11.867
186229128	11.867
186229140	11.867
186229167	13.3818
186229233	10.7783
186229346	10.7783
186229643	13.3054
186229787	10.1256
186229909	10.7167
186230003	9.81773
186230173	12.436
186230193	9.92857
186230321	11.2315
186230362	11.0271
186230679	10.8596
186230863	12.6379
186231078	10.6921
186231210	10.7463
186231315	10.6158
186231329	10.5074
186231465	10.3251
186231485	9.31281
186232100	9.56897
186232108	10.7389
186232269	9.9335
186232304	9.5936
186232306	10.0172
186232323	9.60099
186232449	10.3276
186232464	10.9236
186232649	14.532
186232712	12.1182
186232865	12.9163
186233304	13.5985
186233356	14.069
186233663	13.4286
186233909	12.8227
186234226	13.1626
186234414	13.1626
186234464	13.1256
186234630	13.7365
186234993	13.2118
186235485	13.069
186235557	8.47537
186235586	8.26847
186235754	8.64286
186236572	8.91872
186236770	7.05419
186237022	5
186237500	6.47783
186238323	6.04433
186239647	6.02956
186239670	7.9064
186239903	6.66502
186240044	6.37685
186240047	6.81281
186240063	6.63793
186240064	7.41379
186240105	7.31034
186240196	6.78325
186241405	7.12562
186241538	6.48276
186241561	6.85961
186241765	6.67241
186241940	8.10099
186242921	5.68966
186243103	6.93103
186243585	6.08867
186243714	6.4064
186244101	5.69458
186244260	6.39655
186244635	5.8202
186245242	5.7069
186246275	5.92118
186246624	5.30296
186246754	4.95813
186246796	4.56158
186246852	4.79064
186247313	5.71675
186247536	6.08374
186248371	5.09606
186248470	6.03941
186248668	6.4532
186249345	5.81773
186249528	5.6798
186249639	6.68473
186250157	5.39163
186250488	6.35961
186250882	5.30788
186250883	5.04433
186251001	5.96798
186251681	5.133
186252268	5.85468
186252547	5.35714
186252601	6
186252619	6.0936
186252624	5.52217
186252666	5.58128
186252784	6.21921
186253113	5.04187
186253855	5.3202
186253965	5.1798
186254445	5.69951
186254778	5.32512
186255542	5.10591
186255804	6.32266
186255994	6.30296
186256027	5.26847
186256146	5.14778
186256188	5.5665
186256311	5.58374
186256402	4.77094
186256492	4.92857
186256550	4.90394
186256705	5.17241
186257302	5.00985
186257385	5.09606
186257670	6.89655
186257784	6.66749
186257980	6.5
186258190	6.40394
186258499	6.43103
186258521	6.37931
186258753	6.37931
186258835	6.37931
186258943	6.42365
186259190	6.41626
186259203	6.40148
186259207	6.37931
186259358	6.37931
186260153	6.37931
186261124	6.49754
186261724	6.04187
186261903	6.70197
186261963	6.17488
186262126	6.48276
186262139	7.07143
186262482	6.09606
186262524	5.83005
186262570	5.85222
186262725	5.87685
186262835	5.8867
186263222	5.87192
186263406	5.7931
186263879	5.87192
186264354	5.83498
186264449	6.38177
186265092	6.70936
186265443	5.2931
186265533	6.67734
186265769	5.65517
186265939	6.58621
186266351	5.44089
186266445	5.66749
186266875	5.51724
186266921	5.67734
186266981	5.3867
186267112	5.40887
186267222	7.31527
186267530	6.33498
186267700	8.46305
186267769	7.36946
186267969	7.11084
186268446	8.5665
186268546	6.56897
186268569	6.58621
186268666	6.94581
186268877	6.46798
186269365	6.44581
186269380	6.44581
186269387	6.44581
186269400	6.44581
186269403	6.44581
186269469	6.46798
186269627	6.37931
186269727	7.05665
186269990	6.5
186269993	6.39901
186270809	7.21921
186271203	6.31527
186271342	7.38424
186272879	6.47044
186272963	7.69458
186273577	6.01232
186274155	5.89655
186274201	6.34975
186274587	5.56404
186274937	6.74384
186275074	5.83251
186275099	5.74877
186275530	5.73399
186275810	5.7069
186276105	5.7069
186276176	6.2734
186276331	5.7069
186276588	5.77586
186276598	6.26847
186276620	5.70197
186276651	5.70197
186276821	5.93842
186276945	5.7266
186277197	5.7266
186277248	5.7266
186277343	5.7266
186278084	6.13054
186278237	6.52463
186278281	6.0197
186278376	6.96798
186278391	6.91872
186278429	9.59606
186278590	8.95567
186278593	6.32512
186278596	5.83744
186278659	5.52463
186289162	5.08128
186289180	5.22167
186289201	4.18966
186289202	4.87438
186289209	4.17241
186289221	3.57882
186289227	3.24631
186289239	3.49261
186289253	3.72414
186290342	5.00246
186290543	6.52217
186290902	5.35714
186291114	6.36207
186291359	6.32512
186291428	7.08374
186291535	5.8202
186291570	5.76847
186291873	5.7069
186291914	5.7069
186291991	5.8399
186292177	5.7069
186292339	5.97291
186292462	5.82512
186292463	5.79557
186292591	5.79557
186292679	5.85961
186292754	5.82759
186292770	5.82759
186292801	5.83498
186292998	5.88177
186293046	6.88424
186293072	5.06404
186293127	5.05665
186293222	5.51478
186293423	4.70197
186293633	4.64778
186293704	4.64778
186293744	4.64778
186293906	4.65517
186294320	4.64778
186294951	6.5665
186295194	6.20197
186295196	4.60837
186295198	4.81773
186295200	4.56158
186295202	4.22414
186295204	3.98768
186295225	5.01232
186295332	1.55911
186295491	1.85714
186295518	1.82512
186296037	3.14778
186297057	2.61823
186297158	3.94828
186297696	2.88424
186297708	7.07882
186297884	6.67734
186300677	6.26847
186300730	7.54187
186300793	7.41133
186300992	7.06158
186301015	6.75123
186301018	6.42365
186301020	8.14286
186301058	8.47044
186301069	6.67488
186301071	6.47044
186301118	7.91379
186301124	7.17488
186301126	7.58374
186301151	7.30296
186301172	6.97291
186301186	7.03695
186301215	6.64532
186301239	6.48276
186301245	8.48522
186301246	6.17488
186301270	6.58867
186301352	8.50985
186301355	12.8251
186301395	11.3276
186301449	11.7389
186301481	12.6453
186301505	12.7217
186301610	12.7118
186301623	11.4138
186301624	11.0517
186301629	11.3276
186301885	10.4113
186302102	10.1379
186302116	9.49754
186302151	8.70936
186302250	8.58621
186302297	8.36207
186302315	8.0665
186302318	8.18473
186302361	8.03695
186302409	8.66502
186302411	8.28571
186302532	8.00493
186302766	7.98276
186303016	7.98276
186303129	8.367
186303308	8.40887
186303312	7.66749
186303468	7.97783
186303605	7.9335
186303806	7.84729
186303890	8.96305
186303986	8.51724
186304013	8.70936
186304014	8.21921
186304049	8.19458
186304107	8.77094
186304111	8.19458
186304160	8.6601
186304283	8.41626
186304348	7.92118
186304417	7.92118
186304445	9.76108
186304598	8.98522
186304847	9.00739
186304867	9.05172
186304868	9.02956
186304919	8.98522
186304922	8.96305
186304999	9.09606
186305023	8.98522
186305244	9.76108
186305354	9.65025
186305408	9.65025
186305465	9.62808
186305472	9.62808
186305519	9.62808
186305542	9.62808
186305627	9.62808
186305791	9.73892
186305857	9.62808
186305858	9.62808
186305992	9.73892
186306049	9.62808
186306261	9.96059
186306630	9.09606
186306684	9.09606
186306752	9.17241
186306849	9.52463
186306932	10.8645
186307646	9.7931
186307686	6.75123
186307979	6.56897
186307992	7.89409
186308051	7.79557
186308052	7.82266
186308100	7.77833
186308112	7.7266
186308113	7.81034
186308139	7.82512
186308140	7.78818
186308142	9.73153
186308171	11.1921
186308218	11.1158
186308277	10.9384
186308279	11.4458
186308498	11.234
186308894	11.234
186309168	11.234
186309230	11.234
186309271	11.234
186309499	11.3966
186309710	12.8744
186310004	11.67
186310097	11.8325
186310492	11.67
186310810	11.67
186310839	11.67
186310864	11.67
186311204	11.67
186311261	11.67
186311265	12.3128
186311328	13.8177
186311453	13.5099
186311499	13.3621
186311510	12.2586
186311688	12.3227
186311738	12.1379
186312075	12.7414
186312295	9.26108
186312296	9.65764
186312453	8.96059
186312475	8.61576
186312596	8.28818
186312624	7.93842
186312768	8.13547
186312980	8.03941
186313007	7.96059
186313019	8.18719
186313057	8.15025
186313109	8.00739
186313272	8.12562
186313358	10.069
186313630	9.81281
186313696	9.55419
186313730	9.70443
186313739	9.62315
186313743	10.7488
186313939	10.1133
186313940	10.0493
186313941	10.266
186313972	10.6158
186314122	9.60837
186314229	9.69951
186314315	10.0665
186314647	9.64286
186315243	9.71429
186315384	9.95813
186315498	10.6724
186315567	9.57389
186316161	9.94089
186316191	11.2044
186316348	9.66749
186316358	12.6872
186317147	13.7438
186317235	13.0049
186317272	12.6749
186317454	12.6379
186317786	13.0271
186318199	13.0837
186318364	10.5985
186318488	11.4138
186318618	10.4163
186318683	11.0197
186318911	11.1034
186319150	12.6059
186319231	11.5493
186319257	12.0419
186319291	11.4507
186319315	12.4286
186319320	12.0616
186319415	11.569
186319422	11.569
186319455	11.569
186319457	12.8744
186319460	12.1946
186319560	11.6773
186319561	11.6946
186319577	15.0739
186319676	17.2537
186319858	15.399
186319921	14.8941
186319931	15.2709
186320017	15.7438
186320280	15.2685
186320334	15.2709
186320347	16.7537
186320366	15.8966
186320471	15.7931
186320476	16.6626
186320543	14.5862
186320547	14.5862
186320554	15.4803
186320654	20.1256
186320672	16.1207
186320678	16.0911
186320680	15.8941
186320686	15.7192
186320692	15.5961
186320702	15.5369
186320740	15.5985
186320743	15.2882
186320746	16.0074
186320951	14.0296
186321015	13.2685
186321038	16.1872
186321068	11.7783
186321075	11.7783
186321103	11.7783
186321241	11.7783
186321342	11.8005
186321385	13.8645
186321415	12.6601
186321454	10.532
186321481	11.0493
186321577	12.8621
186321640	16.0197
186321901	14.1478
186321902	13.0616
186322088	12.6724
186322089	11.9532
186322093	11.7389
186322221	17.3424
186322330	19.2463
186322700	17.3916
186322715	17.1847
186322724	17.1847
186322882	17.1847
186323009	17.197
186323123	19.8695
186323194	17.2734
186323317	17.1823
186323383	17.17
186323391	17.17
186323494	17.17
186323583	17.6429
186323586	19.3941
186323643	19.0739
186323667	19.5419
186323718	18.7291
186323780	18.7266
186323820	18.7291
186323936	19.1921
186323973	18.5714
186323976	18.5739
186324027	19.4877
186324031	18.4458
186324033	18.0172
186324058	17.9039
186324083	18.1355
186324158	18.4483
186324221	15.7857
186324222	15.7857
186324223	16.1059
186324242	15.6256
186324249	15.6798
186324319	15.6527
186324561	17.7266
186324576	17.0222
186324666	17.9926
186324722	17.8473
186324723	17.7783
186324744	17.5813
186324874	17.5813
186324973	17.5985
186325016	18.1379
186325132	15.2143
186325283	14.3867
186325296	15.7217
186325333	16.2931
186325498	16.3103
186325575	16.1478
186325578	16.1478
186325618	16.1478
186325661	16.1478
186325781	16.9507
186325942	15.5099
186325966	19.4828
186326016	17.2094
186326043	17.2094
186326081	18.4212
186326137	17.5493
186326194	17.5493
186326197	17.5493
186326334	17.5493
186326479	17.5493
186326490	21.5394
186326520	15.9606
186326549	17.133
186326552	17.0862
186326569	18.0222
186326582	17.3645
186326622	17.3645
186326672	17.3645
186326706	17.4852
186326736	17.4286
186326750	17.4286
186326840	17.4286
186326875	19.2044
186326918	13.3695
186327318	13.3916
186327394	13.8941
186327408	14.6108
186327477	14.1084
186327478	14.064
186327703	14.0936
186327724	15.1379
186327881	13.8916
186327937	13.8744
186328024	14.0764
186328030	16.835
186328083	16.3621
186328146	16.4704
186328149	16.6502
186328207	16.601
186328306	16.4852
186328349	16.5419
186328370	16.431
186328481	16.4384
186328487	20.0443
186328522	15.4236
186328732	15.5788
186328917	15.0665
186329305	15.3818
186329384	15.0665
186329480	15.4975
186329486	15.4803
186329507	17.4704
186329838	15.9187
186329895	15.7512
186330053	15.7192
186330162	16.0222
186330342	17.5591
186330408	15.5345
186330441	16.2808
186330533	16.1749
186330534	16.1995
186330836	14.4778
186330886	14.4778
186331069	16.197
186331457	13.3768
186331516	13.835
186331637	14.1749
186331648	13.9778
186331745	13.0764
186331780	12.9852
186332329	12.4581
186332330	15.2241
186332405	14.7118
186332422	14.7315
186332568	15.0887
186332583	14.9458
186332657	15.2414
186332674	13.9951
186332786	13.9951
186332824	14.803
186332835	13.9951
186332848	14.1084
186332852	14.4926
186333393	14.4384
186333448	14.4113
186333510	14.0714
186333582	14.9236
186333724	16.9951
186333727	15.8276
186334093	15.7808
186334169	21.7094
186334297	17.5222
186334413	17.4532
186334572	17.399
186334754	17.399
186334926	17.4532
186334943	17.6429
186334944	19.968
186334964	19.4877
186334983	19.4877
186334984	19.8966
186335025	19.3399
186335074	20.0419
186335083	18.8473
186335168	22.3571
186335238	21.2414
186335313	21.2266
186335314	21.2266
186335355	21.2266
186335472	24.7143
186335536	22.3054
186335541	22.3054
186335866	22.3054
186335943	22.3054
186336030	23.2956
186336197	22.7143
186336205	22.7143
186336263	28.1527
186336314	24.6749
186336325	24.6749
186336367	24.6749
186336375	24.6749
186336414	24.6749
186336449	24.6749
186336451	24.6749
186336490	24.6749
186336585	24.6749
186336628	24.6749
186336681	24.7882
186336807	26.3251
186337040	21.2931
186337171	20.5246
186337229	20.4113
186337238	21.4064
186337280	20.0123
186337287	31.8818
186337476	30.8867
186337478	30.8867
186337481	30.8867
186337485	30.8867
186337652	30.8867
186337664	30.8867
186337668	30.9951
186337676	30.234
186337710	33.1773
186337800	31.5246
186338125	30.8473
186338268	30.6527
186338286	30.6084
186338398	33.9286
186338568	32.3695
186338646	32.2611
186338687	32.2118
186338731	32.2118
186338944	32.2118
186339026	34.5099
186339154	33.8399
186339156	29.9975
186339158	30.1059
186339180	29.3276
186339182	28.569
186339184	29.0296
186339191	28.8966
186339358	28.298
186339397	28.6675
186348901	28.3818
186348913	25.3744
186348942	25.0517
186348962	24.9236
186349020	25.1921
186349021	18.7931
186349039	18.6552
186349088	18.4803
186349149	21.931
186349375	20.2389
186349377	20.0665
186349437	20.0665
186349443	20.0665
186349587	20.069
186349589	20.803
186349721	19.4064
186349970	18.5837
186350053	18.6059
186350121	18.5813
186350675	20.931
186350714	19.3227
186350724	19.4089
186350755	24.5813
186350757	23.3842
186350850	23.3374
186350874	23.3128
186350887	23.3128
186350992	23.3719
186350998	23.197
186351074	23.2537
186351201	22.9163
186351435	23.5837
186351515	23.3424
186351569	22.4828
186351609	23.6355
186351739	18.6305
186351814	19.8522
186351956	18.1429
186352023	19.1872
186352043	18.7611
186352046	18.6626
186352121	18.4951
186352167	20.7759
186352168	18.9261
186352208	19.798
186352343	19.3054
186352469	19.3054
186352572	26.4581
186352647	24.5887
186352722	24.5887
186352861	25.5419
186353185	24.9754
186353204	24.9754
186353358	24.9754
186353383	24.9754
186353400	24.9754
186353494	24.9754
186353755	24.9754
186353777	24.9754
186353783	25.6281
186353801	24.6749
186353807	24.6749
186354024	24.6749
186354041	24.702
186354157	26.2217
186354202	19.1946
186354229	18.665
186354244	18.6379
186354332	20.2931
186354340	17.9187
186354422	17.899
186354451	20.1675
186354474	18.4384
186354477	18.4384
186354501	22.0862
186354541	21.0296
186354706	22.0172
186354718	23.0616
186354725	22.5862
186354730	22.4901
186354734	22.4901
186354739	22.4901
186354787	22.7512
186354798	24.8227
186354825	21.5123
186354841	21.2562
186354850	21.1897
186354854	21.1232
186354855	21.0813
186354903	22.3227
186354965	19.4384
186355001	20.2488
186355076	18.2094
186355184	17.9064
186355264	22.5616
186355271	20.8793
186355393	20.867
186355676	20.867
186355760	20.9187
186355887	20.867
186355891	21.1921
186355978	20.6182
186356092	20.5148
186356111	21.7586
186356167	17.9655
186356172	20.6281
186356281	20.1601
186356299	20.0542
186356614	20.0419
186356633	20.0517
186356671	20.0443
186356700	21.3768
186356738	15.5714
186356774	14.8547
186356787	15.0074
186356884	15.9606
186356908	15.4089
186357085	15.4212
186357123	15.3892
186357131	15.3892
186357143	15.3892
186357155	21.3941
186357266	18.0837
186357503	18.0837
186357514	18.0837
186357524	18.0837
186357893	21.697
186358051	19.665
186358066	19.665
186358073	19.665
186358086	19.665
186358162	20.5567
186358193	19.8227
186358194	19.8227
186358195	19.8227
186358324	19.8227
186358332	19.8227
186358333	20.5616
186358337	17.2365
186358382	17.2611
186358419	19.165
186358451	14.2783
186358487	15.1552
186358573	14.1798
186358637	14.1626
186358821	16.0837
186358950	14.7044
186358954	14.6084
186358970	14.5493
186358974	15.1133
186359011	14.101
186359028	15.1823
186359075	13.6527
186359085	14.6256
186359232	14.1921
186359482	17.0369
186359526	15.4163
186359559	15.4163
186359645	15.6281
186359652	15.7512
186359662	15.5369
186359785	15.5517
186359792	15.9261
186359871	14.2488
186359938	13.766
186359974	14.2734
186359981	13.7069
186359982	15.8892
186360124	16.1355
186360183	15.9409
186360397	16.3916
186360402	15.8054
186360430	15.8079
186360463	16.298
186360532	16.3744
186360548	15.8719
186360584	15.867
186360596	19.8916
186360659	20.3374
186360752	20.303
186360915	19.9335
186361041	19.9335
186361175	19.9335
186361228	19.9335
186361284	20.3892
186361317	19.9606
186361346	21.1034
186361348	19.1281
186361375	19.1281
186361404	19.4704
186361466	18.9901
186361505	19.0419
186361531	19.532
186361617	15.8768
186361792	15.6675
186362047	15.6675
186362102	15.734
186362136	15.6847
186362189	15.6502
186362296	16.0936
186362333	15.8719
186362350	15.8695
186362352	15.8793
186362368	15.899
186362394	16.1355
186362411	16.3103
186362412	15.7586
186362429	15.7857
186362487	16.4163
186362509	15.8276
186362533	16.6453
186362684	16.2783
186362712	16.1872
186362739	15.8916
186362853	16.5591
186362942	15.9384
186362952	15.9384
186362957	19.2143
186362995	18.1946
186363022	18.1946
186363036	18.1946
186363065	18.1946
186363084	18.1946
186363126	22.3103
186363129	17.1847
186363147	17.1847
186363266	17.1847
186363280	17.197
186363283	17.7365
186363327	16.2241
186363468	15.6847
186363512	15.6724
186363536	15.6798
186363615	19.6773
186363640	18.0025
186363666	17.8793
186363668	17.8719
186363742	18.6108
186363911	19.702
186364173	17.9951
186364202	21.0739
186364253	20.4631
186364308	20.564
186364323	20.6305
186364333	21.1133
186364431	21.0123
186364599	19.4163
186364676	18.9507
186364782	18.7118
186364837	19.3128
186364916	18.1946
186364955	18.5172
186365001	19.1823
186365103	16.1527
186365107	15.9828
186365132	15.6133
186365152	15.2389
186365210	15.1084
186365213	15.1281
186365234	15.5468
186365327	15.1946
186365449	15.3596
186365454	16.7192
186365571	15.9631
186366009	15.9557
186366087	15.9557
186366288	17.4458
186366294	15.899
186366301	16.5764
186366342	14.298
186366372	14.0936
186366460	16.3473
186366468	15.1158
186366518	15.1576
186366549	15.8399
186366580	16.3941
186366629	15.8916
186366848	17.4951
186366854	15.5961
186366869	15.601
186366870	15.4236
186366872	14.4606
186366874	15.8621
186366884	14.8719
186366888	14.8522
186366895	14.6502
186366901	15.3153
186366921	15.1084
186366957	15.4163
186366964	16.2044
186366973	15.6305
186366976	15.7562
186366986	18.2562
186367010	17.0296
186367026	16.798
186367040	16.798
186367054	16.7069
186367099	18.7143
186367133	15.8498
186367179	15.2512
186367208	16.1675
186367253	14.6182
186367271	14.7315
186367278	14.6552
186367285	14.4975
186367491	14.6158
186367623	14.9187
186367718	14.3818
186367734	15.4975
186367748	13.8966
186367750	13.8966
186367844	15.0567
186367856	14.0911
186368090	15.9557
186368204	15.5468
186368344	15.1207
186368350	15.298
186368545	14.899
186368548	14.867
186368557	14.9655
186368562	15.2833
186368642	14.8153
186368668	15.665
186368849	16.6207
186368859	16.3645
186368875	16.1182
186368913	16.1182
186368981	16.6108
186368982	20.1527
186369053	17.4877
186369055	17.3793
186369057	17.3892
186369059	18.101
186369061	18.1576
186369071	16.9384
186369083	16.9384
186369134	17.431
186369135	17.798
186369213	15.8202
186369382	15.8916
186369559	19.1108
186369580	18.9655
186369612	19.0837
186369625	18.5172
186369654	18.5172
186369655	18.5172
186369749	18.8424
186369839	18.2906
186369878	22.33
186369886	18.1626
186370019	18.8744
186370231	18.5493
186370374	18.5493
186370464	18.5493
186370466	18.5493
186370534	18.5493
186370580	18.5493
186370626	14.7882
186370786	15.5148
186370884	13.5936
186370914	15.1084
186370968	13.7365
186370970	13.7315
186371050	13.8522
186371370	13.7956
186371374	13.8448
186371391	14.9631
186371440	13.1281
186371542	12.7586
186371638	13.0099
186371733	12.2143
186371751	12.1355
186371768	13.1749
186371802	12.1527
186371830	13.0099
186371943	12.4039
186371946	13.6305
186372018	12.8695
186372120	13.9778
186372334	12.6946
186372561	12.734
186372630	12.7291
186372635	12.8621
186372811	14.101
186372825	12.5739
186372990	12.4532
186373180	14.6847
186373190	13.2217
186373292	13.2241
186373308	13.2217
186373312	15.633
186373319	14.3202
186373398	15.7562
186373410	14.3768
186373412	12.8128
186373414	12.7931
186373442	12.766
186373638	14.633
186373725	14.2315
186373851	13.5443
186373890	13.1108
186374040	14.9507
186374049	14.3793
186374054	14.3793
186374055	14.3793
186374086	14.3793
186374095	14.3793
186374126	14.3793
186374149	15.9532
186374210	12.436
186374386	12.4581
186374519	12.9015
186374528	13.3177
186374530	13.0764
186374541	13.7192
186374889	12.4877
186374917	12.4877
186375164	15.0714
186375263	12.9335
186375265	12.9335
186375275	14.2512
186375351	13.8153
186375445	16.633
186375449	14.931
186375471	14.931
186375490	14.931
186375518	14.9877
186375519	14.8473
186375624	14.8793
186375680	18.3842
186375707	19.1133
186375717	17.3892
186375830	17.303
186375879	17.9409
186375880	17.6847
186375928	17.803
186376009	17.6872
186376041	17.6872
186376074	17.335
186376104	17.3842
186376119	18.101
186376148	17.0616
186376159	17.1453
186376238	18.4335
186376349	14.5936
186376389	14.064
186376561	13.9729
186376605	13.7167
186376607	13.3399
186376926	13.2389
186376936	13.6749
186376981	12.0764
186377047	12.9926
186377071	12.6527
186377156	12.9754
186377162	17.4409
186377260	17.1133
186377285	16.5222
186377368	16.3473
186377371	16.3473
186377413	16.3473
186377433	16.3473
186377518	16.3473
186377549	16.6946
186377567	16.6379
186377679	15.5222
186377818	15.5345
186377856	15.3571
186377865	15.7143
186377958	15.1527
186378002	14.7069
186378006	14.9901
186378043	17.0074
186378324	16.9384
186378325	16.5
186378510	17.8768
186378563	14.7586
186378651	14.8128
186378658	14.7833
186378660	14.5517
186378683	15.3842
186378736	15.399
186378849	11.17
186384060	10.1897
186384095	10.0591
186384428	9.89163
186384674	8.52463
186384676	8.1133
186384686	8.81034
186384693	9.12315
186384711	8.61823
186384778	10.6108
186384836	9.9335
186384906	9.9335
186384958	12.2562
186385084	10.3498
186385093	10.3498
186385398	10.4852
186385587	10.4704
186385747	11.8005
186385752	11.5246
186385823	10.6552
186385912	10.7069
186386147	11.0074
186386282	10.6897
186386313	10.6897
186386317	11.6946
186386351	9.05665
186386354	10.0567
186386379	9.27586
186386384	9.61576
186386501	9.14286
186386525	9.89901
186386561	9.39163
186386607	11.8867
186386764	10.5172
186386876	10.5172
186386912	10.5172
186386914	10.569
186387020	11.8621
186387024	10.6034
186387062	8.80296
186387074	8.75123
186387100	10.069
186387151	9.14039
186387392	9.09606
186387416	10.899
186387503	9.9803
186387515	11.5197
186387598	11.069
186387692	10.6773
186387773	10.9212
186387909	10.6207
186387910	10.9187
186387911	10.4778
186388012	12.064
186388128	8.8202
186388132	8.8202
186388212	8.8202
186388546	10.3695
186388738	8.44581
186388816	10.2143
186388819	9.20936
186388985	9.54926
186389072	9.4335
186389162	11.4187
186389238	9.23645
186389265	9.29064
186389272	11.1133
186389298	9.97291
186389324	10.2882
186389327	10.6207
186389412	13.0616
186389416	14.1527
186389433	14.4606
186389443	14.6502
186389468	14.069
186389520	14.069
186389681	14.069
186389724	14.069
186389802	14.3251
186389850	13.9532
186389876	13.7906
186389911	14.069
186389919	13.3177
186389946	13.3177
186389961	13.3177
186389990	13.4409
186390049	18.2833
186390069	13.4507
186390105	13.2931
186390197	13.9877
186390331	12.5616
186390339	13.0099
186390346	12.8227
186390515	12.7537
186390517	13.0246
186390579	12.3793
186390608	12.3768
186390649	14.7438
186390681	14.4261
186390688	14.2709
186390715	14.266
186390721	14.266
186390779	14.266
186390792	14.266
186390819	17.7315
186390997	12.6133
186391006	12.6133
186391032	13.8596
186391035	13.266
186391055	13.1601
186391070	13.2118
186391104	13.2389
186391184	14.6675
186391287	12.8424
186391417	13.6034
186391471	10.5665
186391551	8.94828
186391796	9.17734
186391862	8.60099
186391864	10.4631
186391906	8.99015
186391944	8.99261
186391993	9.84236
186392022	9.11576
186392023	9.26108
186392144	8.95074
186392378	7.80049
186392412	7.82759
186392413	8.16995
186392611	7.77094
186392660	7.76108
186392675	8.5468
186392825	7.99754
186392961	7.69458
186392973	10.0123
186393171	8.84483
186393246	9.01478
186393357	9.70443
186393429	8.57635
186393555	8.50739
186393595	9.31281
186393620	8.46305
186393752	8.9064
186393781	9.46305
186393801	11.0936
186393814	10.399
186393853	10.3621
186393926	10.3621
186394017	9.82266
186394030	10.0443
186394124	9.50739
186394128	9.01724
186394185	9.05419
186394238	9.01724
186394429	9.14039
186394597	9.19704
186394599	10.3399
186394676	8.42857
186394741	8.72167
186394752	8.44828
186394822	8.26108
186395049	9.28079
186395124	8.39163
186395169	9.20197
186395206	7.56158
186395215	7.9532
186395225	8.90887
186395347	8.27586
186395353	8.4803
186395387	8.34483
186395482	9.80542
186395577	8.70443
186395603	10.0517
186395670	9.55419
186395755	9.37685
186395997	9.37685
186396004	9.75616
186396057	9.42365
186396248	10.3522
186396290	8.24631
186396314	9.23645
186396355	10.7094
186396399	10.2685
186396408	10.2365
186396487	10.0837
186396545	10.0837
186396616	10.1034
186396709	10.2143
186396714	10.032
186396888	9.10837
186396895	10.2488
186396984	9.46552
186397012	9.74631
186397068	9.50493
186397104	9.56404
186397128	9.80296
186397141	9.45813
186397175	11.1749
186397182	8.92118
186397513	10.7389
186397544	8.42857
186397546	8.18227
186397547	7.93596
186397549	7.94581
186397652	8.97783
186397683	7.5197
186397685	7.14039
186397687	7.15271
186397702	9.1798
186397704	8.41133
186397707	8.3202
186397816	9.9064
186397820	9.56897
186398060	9.41379
186398142	9.76108
186398269	9.5197
186398279	9.26108
186398356	9.68719
186398421	10.2069
186398476	11.2143
186398505	9.32759
186398562	9.2734
186398595	9.27586
186398611	9.65517
186398700	9.34483
186398773	9.65271
186399009	8.21182
186399020	9.73645
186399035	9.29064
186399053	9.37438
186399202	10.1897
186399402	8.37438
186399478	10.0739
186399650	10.4384
186399690	9.56404
186399857	10.3793
186399932	9.48768
186400007	9.83498
186400033	11.9655
186400063	10.6946
186400065	10.5493
186400104	10.8793
186400377	10.7488
186400394	9.84236
186400422	9.84729
186400427	10.2709
186400477	10.9704
186400495	9.3202
186400545	9.31527
186400549	9.67734
186400551	9.51232
186400558	11.8399
186400583	10.4212
186400748	10.4039
186400877	10.3374
186400921	10.468
186400929	10.7315
186400981	10.7389
186401035	13.8054
186401036	12.4458
186401044	12.1872
186401057	12.1872
186401060	13.0887
186401193	13.1108
186401231	14.8079
186401235	11.9926
186401247	12.2291
186401249	12.9532
186401251	19.9581
186401253	16.4384
186401255	16.0616
186401257	16.0296
186401324	15.9015
186401405	15.0961
186401509	15.1256
186401548	14.4975
186401554	19.6552
186401588	16.5493
186401592	17.303
186401663	16.9926
186401676	17.9409
186401774	17.7808
186401799	17.4483
186401829	17.4483
186401861	17.4483
186401925	17.4483
186401981	17.4483
186402344	17.4483
186402382	17.4483
186402684	20.0788
186402699	14.0099
186402775	14.0837
186402857	14.3547
186402886	14.2094
186402979	13.4187
186403025	13.5074
186403406	16.6773
186403505	15.702
186403573	15.702
186403635	15.702
186403671	15.702
186403697	15.702
186403816	15.7118
186403956	22.5468
186403980	19.2315
186404151	19.2414
186404235	19.2315
186404456	19.5493
186404561	19.4335
186404609	20.335
186404713	20.4507
186404833	20.133
186404864	20.133
186404887	20.133
186404891	20.133
186405376	20.133
186405496	20.133
186405753	20.3966
186405805	19.697
186405892	19.697
186405942	19.697
186405969	19.8596
186406028	18.7956
186406030	13.8276
186406133	13.9606
186406404	12.2438
186406506	12.436
186406507	12.1626
186406538	14.5
186406544	13.6872
186406562	13.5837
186406629	13.5837
186406735	14.5222
186406762	12.7044
186406784	12.7044
186406785	15.4089
186406846	13.5369
186406924	13.5369
186407018	14.8128
186407053	13.5567
186407314	13.5567
186407317	13.5567
186407651	13.5567
186407701	15.3177
186407929	11.9384
186408081	13.4236
186408087	12.9384
186408307	14.0025
186408402	13.2833
186408418	12.7069
186408429	22.5517
186408607	21.5468
186408624	21.5468
186408699	21.5468
186408708	21.5468
186408723	21.5468
186408830	21.8941
186408871	22.4286
186408917	22.5369
186409056	22.468
186409116	22.1207
186409185	22.1207
186409311	22.1207
186409328	22.1207
186409388	22.1207
186409612	22.1207
186409756	22.1207
186409837	22.4458
186409896	21.9581
186409932	21.9581
186409986	21.9581
186409996	21.9581
186410083	22.0714
186410117	22.0813
186410177	23.2192
186410372	13.803
186410379	21.9335
186410387	17.7488
186410411	18.0739
186410521	18.6133
186410525	17.266
186410528	23.7266
186410685	21.6626
186410734	21.5665
186410748	21.5665
186410868	21.5665
186410966	21.5665
186410992	21.5665
186411089	21.5665
186411143	26.6798
186411193	23.8128
186411209	23.8128
186411261	23.8128
186411274	23.8128
186411277	23.8128
186411288	23.8128
186411390	23.8128
186411412	24.335
186411665	24.2241
186411673	24.6158
186411677	24.9877
186411755	24.7414
186411952	23.8424
186411980	21.3768
186412248	21.431
186412308	16.7833
186412313	15.8177
186413085	19.0714
186413122	18.2438
186413154	18.0837
186413214	18.2463
186413382	18.436
186413385	18.0887
186413571	18.0887
186413577	18.1823
186413907	19.7709
186413934	16.1478
186413951	16.2931
186414037	15.9433
186414043	18.0394
186414059	15.9483
186414133	15.8892
186414149	15.8892
186414182	25.9606
186414380	24.0764
186414385	24.0764
186414406	24.0764
186414579	24.0764
186414884	24.4384
186414901	24.1305
186414981	24.569
186415017	24.8768
186415039	24.5148
186415277	24.5148
186415572	24.5148
186415708	24.5148
186415729	24.5148
186415901	24.5148
186415946	24.5148
186416166	24.5148
186416167	24.5148
186416209	24.5148
186416322	25.6084
186416334	22.5443
186416450	22.5443
186416566	22.5443
186417017	22.5443
186417164	22.6034
186417192	27.2217
186417219	17.6552
186417603	17.6921
186417641	17.6552
186417723	17.6552
186417788	17.6552
186417842	17.6552
186417896	17.6552
186417920	22.0222
186418022	16.532
186418090	16.835
186418170	16.7783
186418171	14.6552
186418188	15.1724
186418609	17.798
186418761	15.9163
186418791	15.8276
186418856	15.7143
186419014	18.3719
186419362	17.3547
186419400	17.3547
186419415	17.3547
186419456	17.3547
186419509	17.3547
186419580	17.4064
186419597	17.8054
186419620	18.7291
186419637	14.3621
186419644	14.3103
186420013	14.3103
186420020	16.3202
186420110	14.3103
186420145	14.3103
186420182	14.3695
186420228	14.8128
186420298	18.8177
186420414	17.9631
186420444	18.3251
186420497	18.2167
186420510	18.6108
186420539	18.5493
186420667	19.1084
186420795	19.266
186420863	18.9113
186421091	18.3744
186421159	14.5739
186421491	15.1034
186421554	14.0099
186421579	17.7217
186421841	14.4655
186421881	14.3325
186421882	15.0567
186421884	14.3325
186421890	14.4409
186422019	14.7488
186422129	14.3867
186422231	14.431
186422387	16.8719
186422652	12.7389
186422658	12.7192
186422759	12.7167
186422781	10.1379
186423014	11.165
186423068	9.75369
186423074	10.5099
186423396	8.46305
186423514	9.68473
186423890	10.7783
186424025	10.33
186424148	10.3251
186424322	10.9852
186424389	11.0862
186424391	8.62315
186424401	12.5296
186424463	14.202
186424501	11.4507
186424553	11.3571
186424561	12.1379
186424624	11.7833
186424626	18.1527
186424734	17.8424
186424824	20.7709
186424908	19.5567
186424924	19.4138
186425002	19.4704
186425054	19.4138
186425166	17.7291
186425416	17.7291
186425713	22.6724
186425891	20.1995
186425947	20.1995
186426221	22.4384
186426234	20.7365
186426424	20.8498
186426483	25.3251
186426745	28.6502
186426802	26.9064
186426917	26.7931
186427010	26.7931
186427048	26.7931
186427051	26.7931
186427055	26.7931
186427093	26.7931
186427136	29.7044
186427264	25.6552
186427305	25.6552
186427358	25.6552
186427491	25.6724
186427815	25.6552
186427979	30
186428066	26.8645
186428094	26.8473
186428097	26.8473
186428098	26.8473
186428160	28.3103
186428257	25.6108
186428283	25.6108
186428284	29.2167
186428327	28.1675
186428335	28.1675
186428345	28.1675
186428363	28.1675
186428366	28.5099
186428426	28.4557
186428448	28.3941
186428451	28.4163
186428548	39.3744
186428555	33.1502
186428559	33.1724
186428624	33.266
186428639	33.0025
186428641	33.0025
186428659	33.0025
186428677	33.0025
186428865	31.803
186428994	31.803
186429109	31.803
186429158	31.803
186429180	32.1059
186429276	33.2882
186429319	33.3768
186429376	31.6626
186429400	31.3596
186429486	31.3596
186429490	31.3596
186429504	31.3596
186429589	31.3596
186429617	31.4458
186429696	31.3892
186429738	31.665
186429755	35.3202
186429846	28.3448
186430027	31
186430110	30.0985
186430139	29.6281
186430212	29.6281
186430222	29.6281
186430230	29.6305
186430334	29.6281
186430349	28.8079
186430513	28.8103
186430534	28.8079
186430772	33.197
186430778	29.3202
186430844	29.6675
186430878	29.6872
186431049	30.2094
186431051	29.968
186431085	29.6207
186431095	33.0813
186431222	29.1207
186431271	29.1207
186431318	29.1207
186431430	29.8621
186431437	29.5025
186431598	29.4803
186431685	24.4606
186431734	24.4606
186431824	24.4606
186431828	24.4606
186431942	24.4606
186431988	24.5542
186432224	24.9458
186432225	24.6897
186432288	24.298
186432392	24.2044
186432432	24.2044
186432475	24.2044
186432506	24.2044
186432532	25.2241
186432551	24.1552
186432637	24.1552
186432698	24.1552
186432795	24.1552
186432857	25.101
186432952	22.4754
186433049	22.4754
186433319	26.8054
186433465	22.7217
186433492	23.9483
186433587	23.6404
186433596	23.3276
186433960	23.9433
186434005	22.8892
186434057	26.0985
186434080	25.9064
186434324	24.8719
186434540	25.1034
186434582	28.9606
186434583	28.9015
186434763	29.2488
186434847	29.1404
186434992	29.1404
186435049	29.1404
186435217	29.2956
186435265	28.2488
186435311	32.1084
186435452	31.9532
186435515	32.2241
186435640	31.9532
186435737	31.9532
186435747	31.9532
186435749	31.9532
186435842	32.4039
186436005	31.7438
186436120	31.7438
186436147	31.7438
186436182	32.2118
186436253	29.2069
186436382	29.2069
186436456	29.601
186436502	29.8768
186436564	29.5468
186436565	29.3448
186436825	36.431
186437019	30.8473
186437090	30.8966
186437284	34.8596
186437388	34.1626
186437397	34.1626
186437420	34.1626
186437485	34.1626
186437558	34.5172
186437817	34.3399
186437819	34.2783
186437827	34.2783
186437924	34.3941
186437996	34.1626
186438084	34.1626
186438109	34.1626
186438183	34.1626
186438251	35.4039
186438287	30.867
186438372	30.867
186438381	30.867
186438408	30.867
186438489	30.867
186438591	30.9163
186438634	30.867
186438670	31.5222
186438904	30.436
186439001	30.2808
186439040	30.2857
186439355	35.2192
186439429	24.298
186439724	25.1256
186439734	24.7488
186439769	24.7438
186439965	24.7438
186439990	24.7438
186439996	25.0172
186440230	24.9803
186440259	24.3325
186440366	27.5837
186440571	25.9631
186440654	26.1749
186440659	26.0665
186440725	26.0665
186547147	26.0665
186547432	20.6404
186547458	22.3941
186547467	18.8522
186547544	15.2734
186547545	12.8547
186547624	15.5837
186547649	11.3448
186553917	11.101
186554063	11.7291
186554090	10.8916
186554095	10.4015
186554229	10.1527
186554232	10.0271
186554252	10.0271
186554283	10.0271
186554287	10.3916
186554292	8.68966
186554294	10.6576
186554445	10.1995
186554449	9.90148
186554512	10.7833
186554543	10.7094
186554591	10.1404
186554607	10.436
186554908	8.25862
186554985	8.58374
186555150	8.24138
186555159	9.38177
186555403	8.47537
186555728	8.66995
186555743	8.9335
186555845	7.94581
186556120	8.36207
186556153	7.81527
186556304	7.59852
186556432	7.15025
186556543	8.18719
186556771	6.3867
186556782	6.65271
186556863	12.1453
186556982	11.5443
186557063	11.4064
186557142	14.2217
186557222	13.2414
186557247	13.0887
186557277	13.564
186557311	14.3966
186557443	14.0493
186557444	12.8818
186557447	12.9951
186557451	12.7759
186557623	14.0616
186557932	11.6404
186558523	11.1773
186558923	11.197
186559014	12.931
186559124	12.0049
186559389	11.7537
186559398	11.7167
186559407	12.101
186559437	11.7143
186559486	12.5394
186559855	10.7438
186559928	10.7438
186560217	11.1675
186560433	11.266
186560444	11.0714
186560730	12.5788
186560788	11.0764
186560854	10.33
186561020	10.2044
186561129	10.2044
186561412	11.3645
186561516	10.5813
186561592	10.5197
186561596	10.197
186561751	10.3448
186561771	10.6576
186561839	8.91872
186561910	9.15271
186561925	14.9212
186561953	12.6084
186561958	14.3202
186562290	13.8177
186562306	13.8177
186562326	13.8177
186562336	15.0837
186562377	14.798
186562390	14.798
186562395	14.8005
186562436	15.4975
186562449	13.4138
186562495	13.0911
186562535	13.67
186562585	13.6749
186562607	16.032
186562752	13.3448
186562898	13.9236
186562909	13.0714
186562917	13.7709
186562947	13.0714
186563134	13.0714
186563222	21.7365
186563273	20.6921
186563411	20.6872
186563413	20.6872
186563468	20.6897
186563475	20.6872
186563544	20.6872
186563573	20.6872
186563586	20.6872
186563635	20.6872
186563690	20.6872
186563737	20.6872
186563759	14.7709
186563776	14.7709
186563777	14.7709
186563895	14.7709
186563918	15.3079
186564042	15
186564048	15.0616
186564066	14.4286
186564099	13.7611
186564121	16.4877
186564262	13.2857
186564283	13.3522
186564325	13.2956
186564330	13.2956
186564341	13.2956
186564424	15.8128
186564441	14.6798
186564503	14.6798
186564504	14.7365
186564558	14.6798
186564571	14.6798
186564649	14.7365
186564687	14.6798
186564775	14.6798
186564786	14.6798
186564842	15.3793
186564859	9.24384
186564879	9.55665
186564959	9.91626
186565019	12.2734
186565045	11.4754
186565055	10.734
186565056	10.734
186565066	12.803
186565114	19.0197
186565317	11.4828
186565333	11.4138
186565391	12.9631
186565415	12.7192
186565421	12.335
186565423	12.2685
186565426	12.9507
186565509	13.101
186565529	13.133
186565602	13.0246
186565615	13.5542
186565617	11.4212
186565641	10.9803
186565645	15.5271
186565652	10.3473
186565660	10.6798
186565694	13.3079
186566378	12.2635
186566415	10.9064
186567969	9.65271
186567977	7.76601
186567980	7.30542
186567999	6.95567
186568005	5.5936
186568048	9.98276
186568154	11.7906
186568188	11.9015
186568215	11.6773
186568579	11.4458
186568586	12.5419
186568607	11.5099
186568608	11.4581
186568622	14.2635
186568659	12.6256
186568662	12.6256
186568808	12.6281
186568827	12.6232
186568838	12.8079
186568859	13.0567
186568935	12.6847
186568949	11.6034
186569089	16.3719
186569121	17.9926
186569171	18.1182
186569181	20.569
186569196	20.2833
186569212	19.8374
186569213	19.8374
186569232	19.8374
186569270	19.8374
186569396	19.8374
186569429	19.8374
186569432	21.5862
186569435	18.3596
186569616	18.3596
186569692	18.3596
186569819	18.3596
186569821	19.6872
186569935	17.9458
186569958	17.9754
186569973	18.931
186570051	21.3818
186570097	20.234
186570118	20.6527
186570182	22.1108
186570200	20.6281
186570215	20.8424
186570227	20.5714
186570240	20.5714
186570291	20.6281
186570368	20.4138
186570369	20.4138
186570373	20.4138
186570416	22.1626
186570434	18.303
186570460	18.303
186570500	18.3202
186570585	18.4852
186570601	21.5714
186570603	21.5911
186570639	20.2562
186570657	20.2956
186570679	23.564
186570717	18.6133
186570725	19.8966
186570821	19.6158
186570885	19.0419
186570902	19.5369
186571053	19.2389
186572188	17.4778
186572216	16.8054
186572284	17.2365
186572299	15.9433
186572300	15.2833
186572332	15.2931
186572437	15.1256
186572458	15.1256
186572501	15.1256
186572578	15.9039
186572593	12.0788
186572628	11.7808
186572745	12.8793
186572766	12.7808
186572836	16.4039
186572936	13.0123
186572983	15.899
186573099	15.1626
186573247	16.1626
186573257	15.5468
186573346	15.7143
186573457	15.6552
186573471	15.6552
186573485	15.9384
186574262	16.3768
186574355	13.3793
186574357	13.0887
186574497	13.0197
186574525	16.2512
186574583	13.2931
186574670	13.2192
186574808	13.2192
186574864	13.2192
186575038	13.2192
186575323	13.2857
186575449	15.601
186575506	21.1182
186575644	19.665
186575752	19.5985
186575781	19.5985
186575845	19.5985
186575935	19.5985
186575949	19.5985
186576089	19.5985
186576090	19.5985
186576098	19.5985
186576115	19.5985
186576187	19.5985
186576268	22.8547
186576312	18.1552
186576367	18.1552
186576374	18.1552
186576492	18.1552
186576571	18.4606
186576634	18.5296
186576677	18.8153
186576829	17.6305
186576941	17.6305
186576946	17.6305
186576979	22.0665
186577253	20.7611
186577347	22.7266
186577396	20.2931
186577397	20.2931
186577400	20.2931
186577416	20.8202
186577444	21.3473
186577544	20.7808
186577549	19.1626
186577568	19.1626
186577587	19.2192
186577653	19.1626
186577660	19.1626
186577796	19.2192
186577817	19.1626
186577887	19.3054
186577922	18.9409
186577947	19.1872
186577949	16.2414
186578144	14.3276
186578181	14.3276
186578196	14.3276
186578400	18.9212
186578512	12.9852
186578552	12.9852
186579211	18.9187
186579217	17.298
186579272	17.298
186579321	17.298
186579337	17.298
186579350	17.298
186579355	17.298
186579362	17.298
186579363	17.298
186579420	17.298
186579459	20.6798
186579507	17.7315
186579519	17.7315
186579553	17.7315
186579577	17.7315
186579659	17.7315
186579663	23.1158
186579743	16.4335
186579854	16.4335
186579855	16.7512
186579950	18.6995
186580023	17.9951
186580049	17.835
186580214	22.1232
186580301	18.8522
186580314	18.8522
186580342	19.7266
186580356	19.0567
186580360	19.0567
186580391	19.0567
186580649	19.0567
186580727	20.3374
186580827	20.5443
186580839	18.8793
186580850	18.2438
186580869	15.9704
186580899	16.4286
186581079	14.899
186581081	14.3842
186581125	14.4729
186581206	14.7365
186581215	14.5837
186581263	17.532
186581298	14.298
186581340	14.2266
186581343	14.2266
186581370	14.2266
186581548	14.2266
186581586	16.3399
186581592	11.6798
186581593	11.6798
186581610	11.798
186581653	11.968
186581719	15.5739
186581736	13.968
186581801	13.0911
186581838	13.6404
186581891	13.5936
186581896	13.532
186582908	13.3424
186582927	12.4729
186583065	9.93103
186583101	12.4631
186583161	11.4187
186583209	11.4187
186583211	11.4187
186583225	11.4187
186583226	18.3473
186583428	14.8621
186583448	14.9187
186583491	14.8621
186583526	14.8621
186583570	14.9187
186583766	14.8621
186583799	15.0246
186583918	14.6478
186583984	14.5493
186584016	16.3325
186584025	13.9113
186584179	14.0345
186584229	14.3793
186584778	11.7833
186585074	14.1847
186585154	13.9778
186585155	13.835
186585251	13.835
186585291	13.835
186585327	13.8916
186585516	13.835
186585562	13.835
186585647	13.9187
186585662	16.2734
186585678	10.2463
186585706	10.2463
186585839	12.8571
186585840	10.734
186586206	10.6675
186586407	10.6773
186586440	12.4754
186586444	10.4138
186586461	10.5837
186586477	10.8325
186586501	19.3621
186586522	22.5394
186586526	21.8448
186586535	21.6847
186586568	21.6847
186586629	21.6847
186586632	23.0837
186586633	20.67
186586997	20.67
186587057	20.67
186587098	21.0197
186587099	20.4828
186587113	20.67
186587221	20.3202
186587244	20.3202
186587322	21.0197
186587346	20.3202
186587453	21
186587496	20.5099
186587518	21.9015
186587537	24.0123
186587708	23.0394
186587739	23.0025
186587856	23.0025
186587904	23.0025
186587917	23.0025
186587923	23.0025
186587937	23.0025
186588000	31.7167
186588006	28.9187
186588037	28.9187
186588140	28.9187
186588155	28.9187
186588171	28.9187
186588177	28.9187
186588178	28.9187
186588200	28.9187
186588206	28.9187
186588233	28.9187
186588235	28.9187
186588260	28.9187
186588265	28.9187
186588267	28.9187
186588297	28.9187
186588397	28.9187
186588460	28.9187
186588627	28.9187
186588632	29.298
186588635	28.2685
186588657	28.2685
186588661	28.2685
186588780	28.2685
186588794	28.2685
186588813	28.2685
186588931	29.298
186588942	21.4433
186589153	21.3916
186589387	19.9015
186589388	20.4532
186589410	20.165
186589464	30.17
186589525	19.3079
186589615	19.4901
186589643	22.7759
186589660	20.6133
186589931	20.931
186589967	20.5123
186590070	20.5123
186590187	22.6108
186590188	20.0517
186590342	20.0517
186590366	20.0517
186590367	20.0517
186590414	20.0517
186590417	31.3547
186590425	29.2562
186590443	29.2562
186590535	29.2562
186590597	29.2562
186590600	29.3695
186590770	29.3128
186590772	29.3128
186590774	29.3128
186590802	29.3695
186590811	30.2315
186590954	30.069
186590969	32.7291
186590978	30.7217
186590979	30.7217
186590986	30.7217
186590995	30.7217
186591005	30.7217
186591046	30.899
186591119	30.0714
186591146	30.0148
186591164	30.3448
186591191	30.2266
186591307	32.6084
186591411	28.8079
186591423	26.5591
186591479	26.2586
186591515	26.2586
186591530	26.2586
186591600	26.2586
186591653	26.5468
186591688	26.8522
186591818	28.1355
186591923	31.4286
186591927	24.0246
186592130	23.5468
186592133	23.3892
186592141	23.3892
186592266	23.5049
186592280	23.032
186592327	23.032
186592394	23.032
186592476	24.5493
186592580	22.6601
186592596	22.5542
186592684	22.5542
186592694	22.5542
186592719	22.6108
186592757	22.5542
186592784	22.5542
186592837	22.6108
186592848	22.5542
186592864	22.5837
186592891	22.9039
186592918	16.1305
186592932	13.8128
186593468	13.7833
186593472	20.6749
186593497	15.6256
186593543	15.6256
186593561	22.9089
186593701	21.3818
186593708	21.3818
186593811	21.4384
186593862	21.3818
186594010	21.3818
186594045	21.3818
186594057	21.3818
186594065	21.3818
186594194	21.5443
186594378	21.165
186594470	21.0567
186594629	21.2734
186594661	21.165
186594665	21.4138
186594724	21.7463
186594743	21.9532
186594967	21.8941
186595006	20.8842
186595174	21.0616
186595191	20.3153
186595296	21.266
186595301	19.1576
186595306	19.1576
186595460	19.1576
186595534	21.8128
186595680	16.17
186595857	16.17
186595863	16.17
186595950	16.17
186596177	16.3079
186596621	15.6034
186596644	17.8941
186596648	11.5591
186596649	13.7315
186596722	12.2365
186596762	12.0567
186596927	12.3621
186596960	12.165
186597000	12.165
186597078	21.6921
186597318	18.3128
186597358	18.3128
186597515	18.3128
186597517	25.6921
186597543	23.7094
186597630	23.7094
186597706	23.7094
186598020	23.7094
186598021	23.7094
186598053	24.197
186598055	23.7118
186598159	23.7118
186598238	23.7118
186598305	23.7118
186598358	23.7118
186598403	23.7118
186598472	23.7118
186598494	23.7118
186598510	24.6552
186598611	24.2217
186598666	24.1675
186598812	24.1675
186598918	24.1675
186598971	24.1675
186599015	24.2044
186599034	25.2167
186599125	17.8177
186599237	17.8547
186599252	22.7266
186599287	21.6773
186599299	19.0394
186599339	19.0394
186599344	19.0394
186599679	19.0394
186599708	19.0394
186599753	19.0394
186599950	19.0419
186600041	19.0394
186600047	17.8202
186600333	17.8202
186600469	22.2241
186600480	14.2635
186600596	15.8793
186600614	14.5961
186600641	14.5961
186600730	14.5961
186600836	14.5961
186601087	14.5961
186601686	14.5961
186601709	15.3522
186601761	11.7586
186601871	12.9877
186601926	12.3941
186601963	12.2882
186602130	12.298
186602200	15.6404
186602272	11.3892
186602398	11.4163
186602399	13.3079
186602513	12.8079
186602723	12.8079
186602832	12.8079
186602839	12.8079
186602844	12.8399
186602924	20.0419
186603035	21.8054
186603075	20.3276
186603154	20.2956
186603205	20.2956
186605748	20.2956
186605775	20.0345
186605782	20.0345
186605880	20.0345
186605911	20.0345
186605940	20.3079
186606001	20.2586
186606061	20.2562
186606064	20.1429
186606080	21.1379
186606094	16.0123
186606114	16.0099
186606388	21.1921
186606400	19.8448
186606437	19.9606
186606527	19.8498
186606612	19.9557
186606624	21.0345
186606680	19.9138
186606686	19.8079
186606691	19.803
186606735	19.803
186606989	19.803
186607065	19.803
186607150	19.8054
186607235	19.803
186607242	19.8744
186607256	21.3719
186607289	19.1207
186607307	13.2438
186607314	13.2833
186607488	13.2833
186607577	13.1724
186607637	13.2685
186607642	15.1995
186607735	12.4975
186607741	11.8719
186607894	18.5517
186607968	16.2143
186607994	16.2143
186608141	16.2143
186608270	16.2143
186608352	16.2143
186608370	16.2143
186608404	16.5099
186608513	16.7537
186608514	15.2537
186608532	16.8325
186608549	15.0862
186608614	14.8202
186608619	14.8202
186608720	14.9532
186608784	16.5862
186608897	16.6108
186609045	15.8054
186609133	15.4507
186609148	15.6034
186609164	23.734
186609226	21.4557
186609264	22.4975
186609308	22.3842
186609396	22.3842
186609442	22.3842
186609587	22.3842
186609619	22.3842
186609673	22.3842
186609680	22.3842
186609884	26.1256
186610033	21.867
186610084	21.867
186610089	21.867
186610141	21.867
186610142	22.9975
186610203	21.1182
186610235	21.1207
186610337	21.1182
186610346	19.9754
186610367	19.9187
186610371	19.9286
186610375	19.9187
186610383	19.9089
186610464	14.0936
186610492	14.0936
186610519	14.4852
186610542	13.7857
186610633	22.3941
186610651	18.4163
186610723	18.17
186610828	20.7734
186610963	20.3547
186610975	21.9409
186610993	21.2956
186611199	21.2882
186611241	21.2882
186611312	21.2882
186611333	21.2882
186611453	21.2882
186611472	21.298
186611694	21.2882
186611777	22.9138
186611846	19.266
186612064	19.2562
186612103	18.2635
186612120	21.3547
186612315	19.8177
186612401	19.8177
186612461	19.8177
186612506	19.8177
186612562	19.8744
186612671	19.931
186612674	19.67
186612850	19.9975
186612994	22.6576
186613124	22.4507
186613177	23.8768
186613197	21.4384
186613311	21.4384
186613423	21.4384
186613464	21.4384
186613524	21.4384
186613552	21.4384
186613690	21.4384
186613725	21.4384
186613741	21.4384
186613823	24.1182
186613899	20.4778
186613927	20.4778
186614033	20.4778
186614049	20.4778
186614055	20.4778
186614168	25.3547
186614189	20.197
186614266	20.197
186614555	20.197
186614619	20.197
186614661	20.197
186614809	20.197
186614858	23.5123
186614874	20.6527
186614899	20.8054
186614979	20.7094
186614991	31.3399
186614992	24.5887
186614997	24.436
186615001	24.436
186615002	24.436
186615003	24.436
186615036	24.436
186615043	24.436
186615047	24.436
186615081	24.436
186615130	24.436
186615154	24.436
186615172	24.4926
186615233	25.8005
186615330	24.9507
186615427	24.936
186615459	28.7291
186615709	21.9507
186615975	21.9483
186615986	21.9483
186616000	22.0074
186616113	21.9483
186616170	21.9483
186616248	22.0074
186616334	21.9483
186616338	21.9483
186616346	21.9483
186616447	21.4039
186616531	22.1946
186616550	17.7488
186616636	21.3251
186616637	20.5123
186616825	20.5123
186616907	20.5123
186616910	20.5123
186616950	20.5123
186616993	20.5123
186617051	20.5123
186617153	20.6429
186617185	28.4532
186617206	18.8596
186617411	18.8276
186617419	17.3079
186617477	18.5911
186617511	17.7783
186617553	17.7783
186617636	17.7783
186617668	17.7783
186618017	21.0074
186618079	18.9754
186618172	18.9754
186618173	18.9754
186618177	18.9754
186618179	18.9754
186618312	18.9975
186618342	19.4803
186618443	26.702
186618471	23.6281
186618832	23.6059
186619088	23.6059
186619182	23.6059
186619341	23.6059
186619372	23.6059
186619379	23.6059
186619411	23.6059
186619418	23.6059
186619475	23.6059
186619653	23.6059
186619681	23.6182
186619693	26.9187
186619696	18.3251
186619771	16.7783
186619891	16.7759
186620029	16.7759
186620030	16.7759
186620069	16.7759
186620086	16.7759
186620187	16.7759
186620188	16.7759
186620224	17.5887
186620314	12.3251
186620317	12.9754
186620403	12.1626
186620408	12.1847
186620471	13.0862
186620794	14.2759
186620821	9.68473
186620896	9.66256
186620943	12.3473
186620946	11.303
186620999	12.2833
186621012	11.1158
186621065	14.9163
186621142	13.2291
186621194	13.0813
186621198	13.0813
186621291	13.0813
186621328	15.4655
186621786	15.4384
186621798	14.8818
186621799	15.6946
186621831	12.1305
186622016	12.1232
186622019	12.6798
186622088	12.5369
186622144	12.3424
186622287	11.9729
186622313	13.697
186622508	12.2931
186622582	12.032
186622584	11.4458
186622694	12.9433
186622704	12.33
186622798	11.8916
186622802	11.6429
186622805	11.4187
186622807	11.4483
186622808	11.468
186622846	11.8916
186622895	10.0542
186622898	11.8498
186622901	8.67241
186622983	9.4532
186622995	4.35468
186623012	5.61576
186623017	0.815271
186623040	2.91626
186623070	2.07635
186623077	2.88424
186623122	2.36946
186623127	2.58374
186623141	2.46798
186623213	4.5936
186623347	2.07882
186623369	2.04433
186623409	1.91872
186623494	2.96305
186623655	2.91872
186623736	3.30788
186623742	3.11823
186623745	3.03695
186623774	3.99507
186623793	2.79064
186623797	3.2266
186623804	4.18473
186623884	3.90394
186623885	7.36453
186623927	6.24138
186623939	6.96305
186623960	7.19951
186623980	6.57389
186623981	6.9064
186624005	7.60837
186624380	7.20197
186624538	7.33498
186624544	5.12315
186624606	5.19212
186624635	4.90887
186625033	7.90887
186625141	5.6133
186625142	5.33251
186625375	5.45567
186625399	5.15025
186625407	5.22906
186625465	6.54433
186625505	2.79557
186625622	4.74384
186625816	3.09606
186625838	3.65271
186625934	4.55911
186625968	6.64286
186625975	5.87438
186625980	5.58128
186625991	5.47783
186625995	10.7291
186626022	8.13054
186626023	8.61576
186626033	9.30296
186626034	9.33005
186626167	9.66256
186626321	8.87931
186626329	8.74631
186626330	8.64286
186626337	8.5197
186626341	8.96305
186626388	9.1133
186626470	11.5493
186626542	7.40148
186626633	7.26108
186626644	15.5443
186626672	15.2783
186626679	14.8177
186626681	14.7512
186626682	15.0074
186626695	14.9557
186626727	15.1281
186626729	13.8818
186626731	13.8202
186626760	13.8842
186626773	14.5148
186626867	11.6502
186626965	19.4778
186627026	19.6133
186627207	19.798
186627337	19.6502
186627354	19.0394
186627358	19.8374
186627501	19.5049
186627502	19.5049
186627631	19.5049
186627835	19.5049
186627905	19.5049
186627934	26.9581
186627967	24.3202
186627974	23.6995
186627978	26.968
186628015	26.968
186628045	26.7488
186628087	26.7463
186628089	26.4803
186628299	26.4803
186628340	26.4803
186628399	26.4803
186628457	26.4803
186628460	26.4803
186628477	26.4803
186628506	26.4803
186628778	26.4803
186628842	26.7882
186628895	26.5369
186628904	26.3547
186628913	26.6059
186628923	26.298
186628976	26.298
186629054	26.298
186629071	26.4089
186629179	26.3719
186629205	28.1404
186629225	16.4507
186629247	16.4507
186629385	16.5099
186629472	18.9236
186629508	17.3374
186629599	17.3374
186629620	17.3374
186629665	17.3374
186629666	17.3374
186629701	20.2759
186629991	11.3768
186630025	11.3768
186630041	11.3768
186630313	16.4606
186630386	13.6453
186630405	13.6453
186630578	13.6453
186630616	13.6453
186630681	18.4187
186630691	15.8251
186631071	15.8251
186631117	15.8251
186631309	15.8251
186631348	15.8251
186631512	15.8842
186631714	15.8251
186631739	15.8251
186631807	15.8842
186631837	19.8103
186631847	13.936
186631853	13.4606
186631989	13.4975
186632044	17.133
186632154	13.8054
186632337	13.8424
186632450	13.8054
186632470	13.8054
186632531	13.8054
186632550	13.8054
186632826	13.8054
186632954	16.564
186632975	11.2931
186633031	11.2931
186633076	11.6995
186633247	10.9828
186633304	10.5764
186633396	10.5764
186633397	10.5985
186633427	12.968
186633457	12.0419
186633466	10.7094
186633484	20.7217
186633554	19.7463
186633600	19.7463
186633890	19.7463
186634006	19.7463
186634035	19.7463
186634307	19.7463
186634339	19.7463
186634385	19.7463
186634522	20.069
186634543	20.5099
186635798	21.1305
186635907	25.3448
186636109	21.1552
186636189	24.9631
186636193	23.4138
186636223	23.4138
186636243	23.4138
186636307	23.4138
186636404	23.4138
186636485	23.4704
186636509	23.9236
186636515	23.4852
186636528	23.4286
186636562	23.4286
186636623	23.4286
186636675	23.4286
186636682	23.4286
186636727	23.4286
186636793	23.4286
186636824	25.867
186636881	19.1798
186636915	19.1798
186636938	19.1798
186637043	19.1798
186637141	19.4852
186637187	20.1232
186637232	18.6158
186637240	25.8498
186637272	25.2118
186637309	24.9064
186637454	24.9064
186637464	24.9064
186637466	24.9064
186637529	24.9064
186637612	25.3941
186637705	22.1207
186637768	22.1207
186637917	24.3202
186638002	23.8325
186638081	23.8325
186638139	23.8325
186638265	24.1158
186638342	24.4803
186638385	25.0936
186638631	23.7167
186638688	23.0394
186638689	19.7783
186638761	19.899
186638828	19.6158
186638952	20.9335
186638961	20.4458
186638982	20.4458
186639121	20.4458
186639177	20.5591
186639265	18.9335
186639328	21.6034
186639416	13.298
186639472	15.6995
186639478	12.6429
186639482	13.0911
186639733	16.7291
186639813	16.0591
186640054	15.9778
186640094	15.9778
186640160	15.9778
186640213	15.9778
186640313	15.9778
186640384	15.2315
186640419	15.2315
186640544	15.2315
186641160	15.2315
186641171	16.0443
186641183	12.601
186641256	12.2759
186641298	12.2759
186641336	15.4138
186641451	15.1478
186641464	14.7857
186641704	14.8448
186641824	14.7857
186641900	14.7857
186642120	15.5764
186642191	13.0345
186642299	13.0345
186642359	13.0567
186642377	14.3719
186642381	9.54926
186642584	8.07143
186642628	8.04926
186642630	12.2512
186642750	10.3177
186642908	10.3202
186642940	10.3227
186642971	9.9064
186642988	9.79803
186643287	9.94335
186643317	10.9212
186643325	8.20197
186643352	9.83251
186643359	13.1133
186643377	12.0468
186643540	12.298
186643619	12.8473
186643622	13.6576
186643667	13.1995
186643745	12.9039
186643814	12.9039
186644114	12.9039
186644128	12.9039
186644152	12.9039
186644170	12.9039
186644250	12.9039
186644329	16.1108
186644541	11.7291
186644617	12.1207
186644670	10.9113
186644703	10.9113
186644759	11.1527
186644783	11.0616
186644905	15.7488
186645057	11.4212
186645316	11.4212
186645363	12.3842
186645523	11.5985
186645582	11.5985
186645687	11.6207
186645907	12.8227
186645967	10.0049
186646146	9.83498
186646204	11.4581
186646242	9.89409
186646315	9.89901
186646345	13.101
186646413	10.1921
186646609	10.6207
186646770	9.81773
186646785	10.4286
186646835	9.73892
186646863	10.5369
186646961	9.35714
186647010	9.25369
186647082	9.23153
186647126	13.5271
186647208	12.734
186647237	13.6207
186647248	13.3177
186647369	13.4236
186647384	13.2611
186647498	13.3054
186647764	16.7709
186647849	14.633
186650240	14.6133
186650349	14.6798
186650558	16.1281
186650700	14.7685
186650801	14.7685
186650841	14.7685
186650873	14.7685
186650954	18.9433
186650956	15.5517
186650958	15.7857
186650992	16.5567
186651017	16.3842
186651038	16.3842
186651040	16.5591
186651077	18.7463
186651078	14.3719
186651089	13.9926
186651090	13.7167
186651105	13.6034
186651120	13.6034
186651202	13.6034
186651262	16.8054
186651281	13.2857
186651309	14.5419
186651335	12.0468
186651377	12.0345
186651407	11.9852
186651674	12.633
186651687	11.6108
186651694	11.4926
186651752	19.1601
186651798	17.5296
186651800	17.5296
186651806	17.5296
186651891	17.6404
186651906	17.8251
186651947	18.2709
186651973	18.5025
186651980	18.2931
186652017	18.9187
186652135	18.734
186652166	18.9606
186652201	18.7167
186654250	18.7094
186654252	15.5099
186654287	16
186654299	10.5764
186654300	10.6305
186654363	11.4828
186654411	8.15517
186654412	8.21921
186654430	8.48276
186654540	8.31034
186654645	7.97537
186654646	8.92611
186654652	11
186654660	10.3054
186654878	10.2389
186655019	10.2389
186655073	10.2389
186655143	10.2389
186655151	10.2438
186655345	10.8621
186655394	9.92118
186655427	7.47291
186655783	7.53448
186655818	9.3867
186655995	18.4261
186656162	17.4187
186656349	17.4581
186656541	17.2906
186656622	17.2906
186656729	17.3448
186656761	17.2906
186656964	19.3596
186656977	19.2143
186657136	18.7931
186657169	18.7931
186657188	18.7931
186657196	18.7931
186657221	18.7931
186657292	18.7931
186657416	18.7931
186657427	18.7931
186657463	18.7931
186657478	18.7931
186657535	18.7931
186657551	18.8596
186657718	18.8498
186658024	21.8719
186658086	9.7931
186658133	16.1232
186658136	14.4458
186658242	13.9754
186658247	14.3202
186658270	16.0222
186658293	15.0862
186658294	15.0862
186658334	15.0862
186658340	15.0862
186658357	17.7167
186658423	14.1355
186658442	13.4064
186658479	13.5197
186658532	13.17
186658775	13.3005
186659014	13.3695
186659023	17.5862
186659100	14.8818
186659216	15.8473
186659268	15.1847
186659289	15.1034
186659292	15
186659293	15.3941
186659296	15.5148
186659370	15.3448
186659650	13.8916
186659741	17.7217
186659901	12.1773
186659936	12.0246
186659938	12.0246
186660097	12.0246
186660258	12.0246
186660406	12.0246
186660529	12.0246
186660646	12.0493
186660720	13.3892
186660998	7.633
186661354	6.03448
186661623	6.0468
186661628	6.02217
186661807	8.25123
186661879	5.93103
186661933	5.66749
186662037	5.96798
186662295	6.03695
186662350	7.47291
186662540	10.6133
186662721	9.96059
186662764	9.91626
186662839	9.91626
186662893	9.91626
186662960	9.91626
186663124	9.91626
186663148	9.91626
186663303	9.91626
186663464	14.9483
186663712	10.2882
186663739	10.2882
186663762	10.2882
186663806	10.2882
186663858	10.2882
186663946	11.5271
186663983	12.2143
186663985	9.55419
186663987	8.89409
186663989	9.70443
186664039	9.82512
186664057	9.41626
186664082	9.41626
186664090	9.41626
186664167	9.41626
186664344	11.734
186664369	8.37438
186664621	8.18473
186664640	17.7611
186664693	13.6601
186664706	13.9852
186664954	14.0369
186664955	13.7586
186664976	13.6478
186665005	13.7044
186665019	13.6478
186665146	13.9015
186665235	13.7956
186665398	15.6798
186665468	14.1133
186665660	14.1133
186665691	14.1133
186665784	14.5345
186665803	14.2167
186665843	14.4015
186665868	15.3695
186665878	9.84236
186666116	10.0148
186666119	9.84236
186666166	9.84236
186666205	9.84236
186666517	10.0493
186666530	10.5985
186666668	9.15764
186666851	12.2118
186667011	12.532
186667026	11.3005
186667073	11.6527
186667143	11.5394
186667176	11.5394
186667247	11.5394
186667356	11.5394
186667465	11.5394
186667483	11.5394
186667641	11.5394
186667682	11.5394
186667694	11.5394
186667824	11.5394
186667826	15.1232
186667885	8.70936
186667926	8.70936
186667947	10.1059
186668276	9.77586
186668293	9.66749
186668427	9.02217
186668484	9.02217
186668663	9.77586
186669029	6.03941
186669347	8.13547
186669385	7.30049
186669389	17.2537
186669546	14.3719
186669732	14.3719
186669781	14.3719
186670000	14.6429
186670126	18.2438
186670127	17.1379
186670233	17.1059
186670520	16.835
186670528	16.835
186670703	16.835
186670762	16.835
186670789	16.835
186671085	18.1207
186671114	14.0148
186671152	13.6798
186671192	16.9483
186671488	20.4951
186671535	19.3079
186671555	18.9335
186671588	16.4926
186671589	16.4926
186671773	16.4926
186671864	16.4926
186671941	16.6921
186672201	16.6305
186672218	16.2069
186672233	16.2044
186672291	16.2044
186672319	23.2118
186672323	18.3522
186672433	18.3621
186672522	18.3128
186672662	18.3128
186672840	18.3128
186673299	18.3128
186673315	18.3128
186673453	17.5074
186673489	17.5074
186673630	17.5074
186673753	17.5074
186673814	17.5074
186673917	17.5074
186673962	17.5074
186673978	17.5074
186673986	17.7808
186674005	18.7759
186674037	13.9951
186674115	14.0172
186674138	15.4532
186674144	14.2217
186674347	14.2586
186674348	14.1232
186674362	21.0222
186674432	11.8645
186674536	11.2956
186674550	11.2833
186674564	14.601
186674579	13.3596
186674662	13.3596
186674666	13.3596
186674739	13.3596
186674750	13.3596
186674841	13.3596
186674912	13.3596
186675119	13.766
186675197	15.4089
186675202	15.9212
186675250	15.5961
186675256	15.5961
186675274	15.5961
186675311	15.8793
186675352	15.3818
186675376	14.3842
186675377	14.3842
186675466	14.3842
186675515	15.3177
186675591	13.3153
186675618	13.3153
186675738	13.3842
186675812	13.5788
186675872	15.5271
186675877	11.1897
186676178	11.6108
186676310	11.6773
186676417	10.5813
186676425	11.3153
186676449	11.0616
186676555	11.5764
186676659	17.5271
186676677	12.3966
186676782	12.298
186677786	12.2956
186677851	12.2291
186677881	12.7094
186677996	11.8522
186678180	11.8596
186678494	11.8522
186678503	12.8227
186678549	11.7365
186678555	11.7365
186678587	11.8424
186678681	12.2217
186678702	12.0394
186678829	17.766
186678897	12.0517
186679174	11.9951
186679220	14.3251
186679587	13.931
186679667	13.4754
186679775	13.4261
186679860	13.4261
186679929	13.4261
186679949	13.4261
186680026	13.4261
186680146	13.4261
186680235	13.4261
186680237	13.4261
186680281	13.4261
186680405	17.564
186680453	9.36946
186680477	10.2537
186680542	8.60345
186680558	8.60345
186680850	8.60345
186680892	9.71921
186680963	7.59113
186681033	7.50985
186681071	7.35468
186681089	8.50246
186681105	5.28079
186681135	7.5197
186681162	9.18227
186681218	8.44581
186681247	9.87438
186681314	10.968
186681327	10.064
186681361	10.0025
186681364	10.5961
186681393	11.5394
186681694	15.0764
186681791	14.436
186681892	11.7759
186681893	11.2709
186681905	11.6847
186681922	12.8719
186681923	11.8793
186681972	11.8768
186682052	11.5197
186682055	11.101
186682058	11.2315
186682059	10.6133
186682064	10.6158
186682068	10.5493
186682070	10.5443
186682072	11.7562
186682084	9.55911
186682086	6.7266
186682152	6.66749
186682206	9.83744
186682300	6.84483
186682337	9.92118
186682353	9.24138
186682388	10.3596
186682418	10.1059
186682419	12.1626
186682498	11.9975
186682504	11.8005
186682519	11.0862
186682525	15.9089
186682554	12.5862
186682582	13.2069
186682594	12.6355
186682662	12.7562
186682690	11.6355
186682693	11.7192
186682815	16.7044
186682817	13.1946
186682834	13.2586
186682841	13.2882
186682842	19.7956
186682877	19.5369
186682887	19.2906
186682888	19.3448
186682902	19.2906
186682959	22.33
186682970	21.3818
186682971	21.266
186682980	20.8941
186683062	20.8941
186683124	20.8941
186683138	21.064
186683169	20.8374
186683178	20.8374
186683192	21.3128
186683272	22.3128
186683363	21.5296
186683382	24.0567
186683388	20.6108
186683451	20.5025
186683463	20.5025
186683471	20.5025
186683608	20.5616
186683695	20.4433
186683708	20.7266
186683735	20.1921
186683786	20.1921
186683787	20.1921
186683842	20.1921
186683901	24.5887
186683930	15.7512
186683958	15.6946
186684045	15.6946
186684116	18.7882
186684131	17.2118
186684138	17.8276
186684157	17.5764
186684217	17.3793
186684251	17.7118
186684293	17.9631
186684307	17.3473
186684326	17.3473
186684339	17.3473
186684430	25.6552
186684473	15.6773
186684558	15.6773
186684587	15.6773
186684609	15.6773
186684672	15.6773
186684757	16.17
186684848	15.6995
186684849	16.4261
186685096	14.5099
186685106	14.5099
186685165	14.5099
186685185	17.968
186685512	13.303
186685718	13.303
186685899	13.303
186685914	13.303
186685989	13.5172
186686041	13.0172
186686054	13.0172
186686057	13.8916
186686061	10.803
186686151	11.3867
186686215	8.28079
186686262	10.1478
186686274	9.39163
186686299	9.14532
186686528	9.91872
186686553	9.11823
186686577	8.87192
186686602	10.165
186686684	8.63547
186686695	6.14532
186686728	6.20443
186686735	6.67734
186686739	6.59113
186686778	8.65517
186686786	8.20936
186686862	7.86453
186686925	8.71921
186686950	9.40148
186686970	9.14532
186687033	9.23892
186687059	8.99261
186687187	9.47291
186687275	7.19458
186687326	7.65764
186687426	8.25369
186687442	6.36453
186687460	6.57882
186687493	7.20197
186687606	7.95813
186687718	7.3202
186687724	7.39901
186687926	7.38177
186687937	7.32266
186688092	8.26601
186688161	7.18227
186688173	7.25616
186688229	8.81527
186688276	7.2931
186688320	7.30296
186688383	7.63547
186688445	7.12808
186688495	7.1798
186688505	7.9803
186688522	7.1798
186688591	7.22167
186688621	8.133
186688640	7.08374
186688655	6.96305
186688657	7.70443
186688682	7.15025
186688730	8.8399
186688807	8.28571
186688832	8.22414
186688954	8.54187
186689006	8.86453
186689076	8.55911
186689116	9.1133
186689124	7.4064
186689179	7.49507
186689243	7.91626
186689245	7.4803
186689310	7.39163
186689344	7.36207
186689372	8.93842
186689506	9.11576
186689526	8.90394
186689565	8.4064
186689579	8.35222
186689636	9.72167
186689785	7.25616
186689899	7.05665
186690035	7.05665
186690231	9.4064
186690245	9.0197
186690297	9.91626
186690345	9.41379
186690357	12.67
186690411	10.4384
186690469	10.4335
186690489	11.3966
186690499	11.2266
186690532	11.2266
186690538	11.2266
186690557	11.2389
186690794	12.1158
186690813	7.83005
186690850	9.50985
186690856	9.58374
186690944	9.47291
186691108	9.42365
186691298	10.0419
186691345	9.38916
186691351	9.46305
186691428	11.8251
186691446	9.32759
186691468	8.85961
186691470	8.78571
186691484	8.83744
186691526	14.4975
186691632	12.0123
186691907	11.7167
186691914	11.665
186692048	11.665
186692167	12.0567
186692191	11.7759
186692261	11.7759
186692284	12.4557
186692309	11.4286
186692406	11.7192
186692470	11.4532
186692502	11.8695
186692760	7.95074
186692854	9.9803
186692856	9.10591
186693060	9.18473
186693163	9.29064
186693227	9.52956
186693266	8.99754
186693343	10.8547
186693616	8.14532
186693697	8.38916
186693728	8.25123
186693935	9.2266
186694012	7.76355
186694084	11.8892
186694271	10.4852
186694336	10.4852
186694435	10.4852
186694456	11.5862
186694460	10.9113
186694493	10.9113
186694651	10.9113
186694655	10.9113
186694728	18.7044
186694737	13.9507
186694912	14.2857
186695072	15.3719
186695157	14.7488
186695162	14.9803
186695178	14.8079
186695187	14.7069
186695291	14.697
186695429	13.3744
186695587	12.4606
186695598	12.4261
186695836	12.0665
186695870	12.0665
186695937	18.1847
186696092	13.5961
186696177	15.702
186696345	14.8202
186696400	14.8202
186696484	14.8202
186696497	14.8202
186696560	14.8202
186696810	16.0764
186696823	15.0517
186696845	15.1601
186696874	14.7365
186696925	14.7365
186696948	14.7512
186696975	16.5837
186696977	8.35961
186697046	8.42611
186697047	10.6502
186697057	9.24631
186697309	9.39409
186697336	9.4803
186697530	9.30542
186697640	11.5222
186697647	8.81281
186697648	8.86453
186697741	8.86946
186697750	14.2118
186697765	12.0099
186697816	11.9581
186698035	11.9581
186698099	11.9581
186698137	11.9581
186698155	11.9581
186698157	11.9581
186698164	12.0099
186698189	12.5936
186698207	9.00246
186698214	8.47783
186698229	8.44089
186698276	11.7611
186698299	9.78079
186698325	9.79557
186698344	9.78079
186698467	10.633
186698568	9.96305
186698630	10.9606
186698722	8.63547
186698784	8.59852
186698862	12.9926
186698867	12.8547
186698959	12.835
186699043	12.7315
186699141	12.7315
186699210	12.7315
186699295	12.7315
186699328	12.7315
186699352	12.7315
186699360	12.7833
186699409	13.3227
186699527	12.2192
186699534	11.5172
186699710	11.4655
186699789	11.4655
186699901	11.4655
186699933	11.6355
186700042	11.3522
186700081	11.17
186700128	11.6675
186700227	9.71182
186700298	9.23399
186700459	9.22906
186700513	9.12562
186700684	11.4507
186700728	9.10837
186700786	9.25369
186700823	9.33744
186701037	9.06158
186701053	9.22414
186701078	8.54926
186701117	8.94089
186701150	9.96059
186701175	7.03202
186701358	14.9631
186702025	13.1379
186702043	13.1379
186702072	13.4458
186702091	13.1946
186702092	12.0567
186702231	12.6059
186702246	12.4089
186702282	12.2586
186702728	13.399
186702812	11.633
186702863	11.633
186702892	11.633
186702954	11.633
186703133	12.3522
186703162	12.5246
186703349	10.6576
186703366	11.0419
186703370	10.3719
186703578	6.10345
186703592	5.25862
186703616	9.89901
186703801	9.20197
186703961	8.89163
186703998	8.89163
186704032	9.03941
186704318	9.25862
186704463	13.0222
186704488	11.0172
186704499	10.5049
186704501	10.3645
186704576	10.4803
186704629	10.7931
186704740	10.5
186704804	10.4975
186704813	11.5123
186704829	10.9384
186704848	10.9384
186704880	26.3103
186705069	21.4113
186705088	21.4113
186705136	21.4113
186705292	21.4113
186705491	21.4113
186705493	21.4113
186705567	21.7857
186705573	21.2414
186705597	21.2414
186705629	21.2414
186705648	23.5443
186705736	21.2463
186705843	21.3916
186705896	24.0616
186706003	28.5074
186706118	22.9631
186706128	23.6256
186706187	23.7488
186706193	23.4212
186706220	23.4212
186706486	24.5665
186706596	24.2118
186706754	24.2118
186706848	24.2118
186706889	24.2118
186706897	24.2118
186706940	24.2118
186707007	24.2118
186707011	24.2118
186707069	24.2118
186707083	24.2118
186707192	24.2118
186707271	24.2118
186707363	24.6552
186707613	24.6182
186707631	20.2241
186707699	18.5936
186707761	18.5369
186707765	17.3842
186707820	15.5567
186707823	15.1158
186707834	14.8892
186707840	14.6675
186707847	14.4507
186707916	14.1872
186707942	11.5419
186708041	11.5049
186713852	11.8054
186714017	10.7266
186714076	8.59852
186714090	8.57143
186714096	8.57143
186714097	8.57143
186714101	8.57143
186714119	15.234
186714130	11.2069
186714189	11.2069
186714229	11.2069
186714261	11.2069
186714316	11.2069
186714357	11.2069
186714414	11.2069
186714425	11.2069
186714448	11.2069
186714470	27.9039
186714529	21.968
186714532	21.968
186714695	21.968
186714731	21.968
186714821	22.2783
186714909	24.6724
186714928	22.7512
186714940	22.7512
186714969	22.7512
186715053	24.3842
186715507	22.8916
186715558	22.6897
186715635	22.6897
186715909	22.6897
186715948	22.6897
186716008	22.6897
186716020	22.6897
186716364	22.6897
186716374	22.6897
186716408	26.1404
186716440	22.2291
186716472	22.2291
186716538	22.2291
186716562	24.9951
186716783	24.3448
186716804	24.3448
186716813	24.3448
186716831	24.3448
186716859	24.3571
186716879	27.3867
186716881	24.8202
186716883	24.8202
186716885	24.8202
186716887	24.8202
186716889	24.8202
186717013	24.8227
186717034	24.8103
186717128	24.8103
186717287	24.8103
186717354	24.8103
186717483	24.8103
186717520	24.8103
186717570	24.8103
186717735	24.8103
186717796	24.9778
186717804	23.1749
186717876	22.9483
186717940	25.8202
186717948	10.9286
186718028	10.8325
186718125	10.8325
186718185	10.8325
186718589	11.3251
186718643	9.65764
186718781	11.6921
186718936	4.84729
186718975	5.54187
186719244	5.42118
186719386	12.4261
186719527	11.899
186719533	11.6823
186719546	11.601
186719601	11.601
186719644	11.601
186719708	11.601
186719743	11.601
186719755	11.601
186719872	11.601
186719961	11.601
186720127	11.601
186720238	11.601
186720244	12.564
186720307	10.3818
186720616	10.6478
186720685	13.4729
186720821	6.55911
186720822	7.65271
186720990	7.7734
186721072	7.35714
186721149	7.35714
186721160	15.1576
186721217	10.9212
186721424	10.9212
186721573	10.9212
186721769	10.9212
186721792	10.9212
186722153	10.9212
186722204	10.9212
186722215	10.9212
186722286	10.9212
186722375	15.1552
186722446	10.4778
186722449	10.4778
186722458	12.4236
186722482	11.0616
186722632	11.4433
186722716	11.1379
186722764	11.9729
186722766	10.9828
186722860	10.9803
186722885	10.165
186723222	10.165
186723223	10.165
186723257	10.165
186723269	10.165
186723337	12.3448
186723385	8.02463
186723504	10.4187
186723505	17.8153
186723850	16.835
186723881	16.8276
186723957	18.6601
186724049	17.7463
186724071	17.8079
186724227	17.7463
186724235	17.7463
186724335	17.7463
186724368	17.7463
186724438	17.7463
186724495	17.7463
186724565	17.7463
186724615	17.8054
186724722	17.7463
186724748	17.7463
186724999	17.8054
186725040	17.7463
186725055	17.7463
186725114	17.7463
186725136	17.7463
186725234	20.7094
186725309	13.4089
186725327	13.4089
186725375	13.5222
186725482	13.4803
186725526	13.7734
186725766	13.4877
186725966	10.5616
186726130	10.5074
186726203	12.2365
186726277	4.24631
186726295	4.23645
186726305	5.78818
186726473	5.3202
186726605	4.57882
186726620	4.76355
186726623	8.71182
186730813	7.56158
186730904	7.04926
186730922	7.6798
186730964	7.18719
186731053	6.71675
186731102	6.10345
186731114	6.14778
186731153	6.15517
186731165	8.00985
186731234	12.3399
186731270	11.6453
186731283	11.6059
186731284	11.6059
186731305	11.6059
186731327	11.6059
186731526	11.6059
186731598	11.6059
186731604	11.6059
186731609	11.6059
186731684	12.5961
186731737	11.33
186731831	11.33
186731936	11.33
186731996	11.33
186732013	11.33
186732016	11.33
186732197	11.33
186732241	15.9631
186732270	6.1798
186732366	6.23892
186732465	6.1798
186732466	6.1798
186732563	6.83251
186732742	6.94335
186732744	3.42611
186732788	8.28818
186732822	5.93596
186733189	6.08374
186733296	6.14532
186733520	5.87685
186733597	5.87685
186733598	5.87685
186733615	5.87685
186733857	14.5222
186733914	10.4803
186733938	13
186733967	12.4975
186734043	14.234
186734108	14.4187
186734173	13.8645
186734224	13.8645
186734293	13.8645
186734346	13.8645
186734401	13.8645
186734507	13.8645
186734550	13.8645
186734565	13.8645
186734570	13.8645
186734586	13.8645
186734605	13.8645
186734719	13.8645
186734923	13.8645
186735150	14.0074
186735241	14.0542
186735265	15.4532
186735268	5.15764
186735269	6.92118
186735304	4.77094
186735459	4.77094
186735506	4.77833
186735742	8.25616
186735802	25.0813
186735814	25.3941
186735854	25.2956
186735870	25.2118
186735985	25.2118
186736016	25.2118
186736078	25.2118
186736104	25.2118
186736115	25.2118
186736370	25.2118
186736380	25.2118
186736390	25.2118
186736461	25.2118
186736465	25.2118
186736484	25.2118
186736506	25.2118
186736562	25.2118
186736567	25.2118
186736617	25.2118
186736744	25.2118
186736752	25.8768
186736875	23.7709
186736886	23.7709
186736941	23.7709
186736944	23.7709
186736972	23.7709
186736980	25.9113
186736982	25.2463
186737004	25.2463
186737011	25.2463
186737013	25.2463
186737158	25.2463
186737170	25.2463
186737175	25.2463
186737259	25.2463
186737290	25.2463
186737302	25.2463
186737315	27.4532
186737394	15.4704
186737414	17.5148
186737417	14.3153
186737465	11.9926
186737466	11.9458
186737476	11.9458
186737547	15.67
186737656	13.3128
186737724	13.3128
186737729	13.3128
186737929	13.8596
186738003	10.7365
186738045	10.7365
186738171	12.5099
186738234	5.17488
186738256	5.2266
186738260	12.5936
186738546	13.3177
186738843	13.3966
186738881	13.8596
186739083	13.1921
186739212	13.1921
186739231	13.1921
186739271	13.1921
186739341	13.1921
186739348	13.1921
186739403	13.1921
186739478	13.1921
186739587	13.1921
186739588	13.1921
186739625	13.1921
186739627	13.1946
186739687	13.1921
186739703	20.4015
186739735	10.7044
186739835	10.7044
186739905	10.7044
186739917	10.7044
186739932	10.7044
186740031	12.4926
186740037	11.5172
186740054	11.5172
186740077	11.5172
186740168	11.5172
186740176	11.5172
186740206	11.5172
186740214	11.5172
186740252	11.5172
186740255	11.5172
186740337	11.5542
186740370	13.298
186740536	6.87192
186742811	5.2266
186742819	5.18966
186742831	5.18966
186742894	5.18966
186742944	5.18966
186742993	10.8424
186743017	6.87931
186743033	6.87931
186743114	6.87931
186743119	6.87931
186743126	6.87931
186743179	6.87931
186743209	6.87931
186743246	6.87931
186743260	10.0074
186743290	4.56897
186743336	4.90394
186743471	5.01232
186743521	6.40148
186743567	3.45813
186743569	4.29064
186743655	3.36207
186744188	3.66749
186744197	3.39409
186744260	5.65025
186744394	3.48522
186744399	4.47537
186744442	4.23399
186744511	7.60591
186744560	4.49507
186745125	4.31034
186745238	4.49754
186745288	5.18227
186745488	3.53941
186745585	8.71429
186745873	7.50246
186746496	7.5
186746854	7.1601
186747091	7.1601
186747222	9.08128
186747322	6.51232
186747323	6.51232
186747384	6.51232
186747432	9.57143
186747444	7.38424
186747470	7.38424
186747584	7.38424
186747625	7.38424
186747736	7.38424
186747860	8.40394
186747902	5.85468
186747911	9.00246
186748052	7.98276
186748115	7.98276
186748137	7.98276
186748223	8.40394
186748244	7.14778
186748262	11.4754
186748366	7.79803
186748395	7.79803
186748449	8.68473
186748489	7.31281
186748542	7.7266
186749052	7.06897
186749113	13.4581
186749199	10.8547
186749219	11.1379
186749321	12.234
186749399	12.3768
186749467	12.6034
186749510	12.3202
186749522	13.5616
186749579	14.8842
186749671	14.6724
186749691	14.6724
186749707	14.6724
186749758	14.6724
186749780	14.6724
186749793	14.6724
186749854	14.6724
186749934	14.6724
186749971	14.6724
186750023	14.6724
186750101	14.6724
186750238	22.4236
186750283	13.5837
186750307	13.6995
186750586	13.6429
186750623	13.6404
186750752	14.4286
186750780	15.9212
186751194	15.2759
186751198	14.4532
186751202	13.8892
186751206	13.5369
186751208	16.4138
186751262	16.6256
186751321	15.8473
186751333	14.7857
186751391	14.1256
186751411	14.1256
186751586	14.1256
186751624	14.1256
186751889	17.2069
186751951	7.97783
186752122	8.78325
186752182	8.36946
186752770	8.25369
186752771	7.99507
186753090	8.05419
186753177	8.58621
186753192	6.17734
186753263	6.22167
186753270	14.835
186753369	13.5665
186753446	13.5665
186753543	13.8498
186753593	14.2069
186753787	14.1379
186753828	14.1576
186753990	13.8744
186754187	13.8744
186754351	13.8744
186754544	15.5345
186754594	14.8744
186754613	14.8744
186755077	14.8744
186755185	15.3177
186755199	14.9926
186755218	23.0665
186755239	15.6552
186755320	16.8522
186755370	16.0591
186755552	16.0591
186755604	16.0591
186755720	16.0591
186755733	16.0591
186756007	16.0591
186756009	16.0591
186756128	16.3645
186756218	16.9458
186756258	16.931
186756265	15.4606
186756474	15.3005
186756555	15.202
186756692	15.202
186756767	15.202
186756841	15.202
186756863	15.7044
186757311	14.4704
186757480	14.5369
186757585	18.17
186757628	8.72414
186757629	8.88424
186757647	8.72167
186757763	8.4335
186757795	8.4335
186757936	8.45567
186758223	8.44828
186758231	8.867
186758267	7.78818
186758347	7.46305
186758613	6.9532
186758909	6.91872
186758934	6.91872
186758979	13.3695
186759032	11.2143
186759033	11.2143
186759037	11.2143
186759367	11.2143
186759485	11.3571
186760207	11.2709
186760253	12.4409
186760266	8.70936
186760344	8.5665
186760370	8.5665
186760433	15.8818
186760498	13.931
186760528	13.931
186760711	13.931
186760775	13.931
186760826	13.931
186760918	13.931
186760930	13.931
186761044	13.931
186761058	13.931
186761118	13.931
186761142	13.931
186761464	13.931
186761778	13.931
186761898	13.931
186762154	15.601
186762232	8.58867
186762276	10.2414
186762311	6.31281
186762460	8.00246
186762494	5.57882
186762588	5.57882
186762622	5.64532
186762722	9.50246
186762841	8.26355
186763064	7.80296
186763152	7.73645
186763166	8.49015
186763253	8.03202
186763353	8.03202
186763567	8.03202
186763594	8.03202
186763624	8.03202
186764111	8.62315
186764241	4.61823
186764419	4.54433
186764470	5.99261
186764630	4.92857
186765108	7.27833
186765238	5.65271
186765334	5.65271
186765592	6.8202
186765635	6.11576
186765673	6.11576
186765704	8.62069
186765871	5.26847
186765890	5.26847
186765983	5.38177
186766212	6.9064
186766218	5.1798
186766435	5.43842
186766697	7.39901
186766811	5.90148
186767093	5.9532
186767153	4.96798
186767362	5.47044
186767599	8.40394
186767888	7.81281
186767978	7.81281
186768046	12.0025
186768116	10.4064
186768149	10.4064
186768252	10.4064
186768318	10.4064
186768319	10.4064
186768462	10.4064
186768504	10.4064
186768548	10.4064
186768572	10.4064
186768781	10.4064
186768843	11.6527
186768850	7.58867
186768971	7.64778
186769108	9.18719
186769136	5.74138
186769138	5.50739
186769292	8.31034
186769458	9.00493
186769474	7.20936
186769632	7.28079
186769774	12.298
186769865	11.17
186769866	11.1305
186770084	11.1305
186770153	11.1305
186770239	11.1305
186770355	11.33
186770533	11.569
186770671	10.4261
186770737	8.77094
186771447	8.30542
186771596	6.37685
186771629	6.04926
186771661	11.1502
186771880	9.87438
186771903	11.0961
186771939	10.867
186772156	10.7414
186772167	10.7414
186772327	11.0123
186772373	12.5246
186772474	12.4557
186772599	12.4409
186772655	12.3005
186773089	12.0493
186773090	15.5493
186773113	15.8005
186773243	15.4926
186773263	24.6379
186773303	17.9532
186773388	17.9532
186773423	17.9532
186773693	17.9532
186773741	17.9532
186773750	18.436
186774112	21.2562
186774201	19.665
186774239	19.5567
186774347	19.6798
186774362	19.4532
186774363	19.4532
186774594	19.4532
186774653	19.4532
186774730	19.4532
186774799	19.4532
186774803	27.33
186774838	17.8103
186774913	17.8103
186774933	17.8103
186774985	17.8103
186775105	17.8103
186775197	17.8103
186775322	17.8103
186775357	20.5517
186775375	17.9729
186775417	17.9729
186775446	17.9729
186775468	17.9729
186775514	17.9729
186775541	17.9729
186775607	17.9729
186775613	20.9606
186775649	13.9507
186775662	13.9507
186775679	14.0567
186775848	14.1281
186775876	14.9163
186787354	11.4532
186787446	11.1256
186787456	10.3103
186787543	10.3128
186787586	12.7438
186787588	11.2635
186787675	12.1502
186787942	11.298
186787954	11.298
186787973	11.298
186788032	12.6576
186788065	10.3966
186788072	12.9852
186788112	11.5099
186788206	11.5074
186788231	16.1478
186788325	14.6798
186788405	14.6798
186788453	14.6798
186788543	14.6798
186788598	19.3645
186788617	16.032
186788654	16.6478
186788699	16.2783
186788705	16.2783
186788715	16.2783
186788836	16.2783
186788867	16.7438
186789048	15.6576
186789054	15.7315
186789115	16.234
186789116	11.8202
186789118	12.1034
186789127	16.702
186789356	15.1872
186789357	15.1502
186789359	15.1502
186789471	15.1502
186789506	15.1502
186789548	15.1502
186789589	15.1502
186789642	16.4901
186789738	12.7143
186789822	18.4409
186789833	16.4901
186789871	16.4901
186789936	16.4901
186790110	16.4901
186790192	17.4828
186790249	16.7365
186790279	16.7365
186790285	16.7365
186790342	28.7562
186790374	24.1872
186790391	24.1133
186790488	24.1133
186790537	24.1133
186790859	24.1133
186790931	24.1133
186790961	24.1133
186791036	24.1133
186791055	24.1133
186791167	24.1133
186791190	24.1133
186791203	24.1133
186791207	24.1133
186791215	24.1133
186791246	24.1133
186791262	24.1133
186791263	24.1133
186791362	31.6527
186791403	20.3695
186791437	20.3695
186791482	20.3695
186791489	20.3695
186791490	20.3695
186791500	20.3695
186791637	20.3695
186791685	20.3695
186791759	20.3695
186791834	20.3695
186791898	20.4089
186792025	22.3547
186792031	16.0049
186792049	28.1576
186792078	27.0296
186792081	26.9901
186792111	26.9901
186792115	26.9901
186792119	26.9901
186792240	26.9901
186792327	26.9901
186792332	26.9901
186792363	26.9901
186792397	26.9901
186792405	26.9901
186792462	26.9901
186792572	26.9901
186792615	26.9901
186792642	26.9901
186792692	26.9901
186792717	26.9901
186792724	26.9901
186792770	26.9901
186792852	27.5443
186793052	25.7833
186793159	25.8867
186793181	26.6429
186793183	29.2857
186793211	18.1626
186793376	18.165
186793379	18.0542
186793403	18.0542
186793477	18.0542
186793478	18.0542
186793565	18.0542
186793672	18.0542
186793706	18.0542
186793726	21.0099
186793823	15.1552
186793912	15.2291
186793981	15.17
186794014	15.17
186794054	22.5985
186794187	19.6133
186794232	19.5837
186794282	19.5837
186794421	19.5837
186794458	19.5837
186794561	20.0665
186794576	18.7389
186794595	18.7389
186794601	18.7389
186794616	18.7389
186794628	18.7389
186794792	19.9163
186794881	13.734
186794919	15.8768
186794941	10.7365
186794989	10.7365
186795182	10.7365
186795230	14.4901
186795251	11.9901
186795354	16.7586
186795420	15.8276
186795440	14.1108
186795621	14.1108
186795693	14.2266
186795944	14.1108
186796002	14.7414
186796037	14.3399
186796357	14.2833
186796434	24.0123
186796445	19.1527
186796468	19.1527
186796490	19.1527
186796536	19.1527
186796565	19.1527
186796590	19.1527
186796598	19.1527
186796803	19.1527
186796973	19.1527
186797257	19.1527
186797260	19.1527
186797287	19.1527
186797305	18.3227
186797614	18.3227
186797745	18.3227
186797796	18.3227
186797807	18.3227
186797835	21.7882
186797980	10.8695
186797985	10.8695
186797996	10.8695
186798055	10.9532
186798188	12.8153
186798265	13.0419
186798281	13.1675
186798358	12.468
186798369	12.3473
186798377	12.3473
186798426	12.3473
186798452	13.0517
186798471	12.2389
186798494	12.2389
186798612	14.0123
186798615	9.30542
186798641	9.30542
186798649	15.6773
186798654	13.9039
186798734	13.9039
186798832	13.9039
186798875	13.9039
186798911	13.9039
186798984	13.9039
186799048	25.8645
186799114	21.9236
186799166	21.9236
186799214	21.9236
186799248	21.9236
186799259	21.9236
186799328	21.9236
186799382	21.9236
186799571	21.9236
186799603	23.0862
186799638	22.3448
186799748	22.3448
186799749	22.3448
186799764	22.3448
186799810	22.3448
186799852	22.83
186799918	21.6084
186799998	21.5
186800048	21.4975
186800085	21.9828
186800138	19.7685
186800143	19.6084
186800245	19.5517
186800285	19.5837
186800493	26.5887
186800607	17.3621
186800874	17.3941
186800882	17.3621
186800934	17.3621
186801122	22.6823
186801213	17.3892
186801214	17.3892
186801219	17.3892
186801286	17.3892
186801318	17.3892
186801356	17.3892
186801587	17.4261
186801755	17.3892
186801899	22.8571
186801962	17.5739
186801970	17.5369
186802300	18.9581
186802375	17.9778
186802462	17.9778
186802522	17.9778
186802548	17.9778
186802554	17.9778
186802624	17.9778
186802720	18.0148
186802765	21.7463
186802809	18.6034
186802853	17.3818
186802881	17.3473
186802974	17.3448
186802980	17.3448
186803049	17.3473
186803074	17.3571
186803114	17.3695
186803246	17.3719
186803250	20.7783
186803300	14.9261
186803306	13.8202
186803336	13.8251
186803406	13.2512
186803445	27.6478
186803584	24.9335
186803694	24.9335
186803731	24.9335
186803791	24.9335
186803797	24.9335
186803810	24.9335
186803917	24.9335
186803949	31.7808
186803979	29.5813
186804161	29.4261
186804196	29.4113
186804750	29.4113
186805078	25.1133
186805151	25.1133
186805376	25.1133
186805652	25.1133
186805797	25.1133
186806001	25.1133
186806018	25.1133
186806150	25.1133
186806228	25.1133
186806760	25.1133
186806800	25.1133
186806922	25.1133
186806957	25.1133
186807279	25.1133
186807315	25.1133
186807339	25.1133
186807571	25.6675
186807636	24.5788
186807712	33.3079
186807770	21.1773
186807807	21.1773
186808290	21.1773
186808324	21.1773
186808369	21.1773
186808675	21.1773
186808721	21.1773
186808763	21.1773
186808843	21.1773
186808928	21.1773
186808947	21.1773
186808958	21.1773
186808975	21.1773
186809202	21.1773
186809273	21.1773
186809285	22.8251
186809311	17.5123
186809328	27.4039
186809402	27.0369
186809426	26.7562
186809430	26.6823
186809432	26.6823
186809436	26.6823
186809552	26.6823
186809748	26.6823
186809764	26.6823
186809815	26.6823
186809861	26.6823
186809893	26.6823
186809899	26.6823
186809955	26.6823
186809982	26.6823
186810105	26.6823
186810231	26.6823
186810234	26.6823
186810279	26.6823
186810356	26.6823
186810384	26.6823
186810388	26.7709
186810462	26.7118
186810480	26.7118
186810504	45.5616
186810651	33.4138
186810874	33.3547
186810890	33.3547
186810916	33.3547
186810920	33.3547
186810959	33.3547
186810971	33.3547
186810989	35.2241
186811006	32.9433
186811018	33.0517
186811025	34
186811077	30.5468
186811099	30.5468
186811126	30.6059
186811158	30.4926
186811180	30.4926
186811184	30.4926
186811202	30.4926
186811211	30.4926
186811232	32.4877
186811349	31.4901
186811473	31.4901
186811611	31.4901
186811640	31.4901
186811663	31.4901
186811720	31.4901
186811725	31.4901
186811807	31.4901
186811846	31.5493
186811949	31.4901
186811952	31.4901
186811988	31.5493
186812013	31.4901
186812036	31.4901
186812040	31.4901
186812049	31.4901
186812073	31.4901
186812080	31.9631
186812094	29.968
186812096	29.968
186812114	30.0197
186812130	30.7094
186812147	12.7217
186812456	13.2044
186812463	13.968
186812739	12.3645
186812931	12.3645
186813038	12.6921
186813108	12.5172
186813330	12.4187
186813409	13.9704
186813464	9.95074
186813470	9.90887
186813543	9.90887
186813604	10.5197
186813613	8.6601
186813615	9.15764
186813637	8.30542
186813647	8.26108
186813680	8.30788
186813753	20.83
186813801	17.9655
186813974	17.968
186814025	17.9655
186814128	19.8522
186814197	18.9655
186814242	18.9655
186814250	18.9655
186814254	18.9655
186814311	18.9655
186814348	18.9655
186814447	19.1601
186814501	19.4581
186814556	19.9507
186814597	17.3522
186814615	16.8966
186814622	18.6847
186814645	17.564
186814669	17.564
186814684	17.564
186814686	17.564
186814718	18.2365
186814754	17.6823
186814848	17.931
186814928	18.5887
186814951	19.2414
186814958	15.4606
186814963	15.1749
186814978	15.5025
186814980	14.8596
186815013	14.8596
186815179	15.6108
186815198	15.4138
186815336	22.532
186815534	12.9655
186815565	12.9655
186815575	12.9655
186815657	12.9655
186815720	13.4532
186815726	12.3522
186815757	12.3522
186815854	13.0025
186815869	12.5148
186815878	12.5148
186815945	12.798
186815955	12.6773
186815966	12.5025
186816094	12.8079
186816191	14.8571
186816192	7.83005
186816328	7.83005
186816339	8.31281
186816368	11.0296
186816521	8.42365
186816607	8.0665
186816647	8.21921
186816785	8.27094
186816787	5.95813
186816862	9.31034
186816922	7.59113
186816927	7.51232
186816959	7.58374
186817198	12.4975
186818888	11.4039
186818944	9.12315
186818980	9.64778
186819021	11.9532
186819150	11.9064
186819194	13.0172
186819201	12.4631
186819220	12.3448
186819221	11.2906
186819306	12.803
186819414	13.0714
186819425	12.9926
186819440	12.7734
186819488	15.1626
186819569	16.2241
186819571	14.8448
186819582	21.8793
186819619	21.7685
186819700	21.3374
186819701	20.7586
186819719	21.0837
186819768	32.1798
186819841	26.5
186819946	25.9187
186819962	25.8522
186819969	25.7857
186819990	25.7192
186820007	28.697
186820031	28.6305
186820039	29.8695
186820071	30.4704
186820078	29.9778
186820100	29.101
186820250	28.6034
186820258	28.5394
186820261	27.7734
186820266	28.1305
186820312	27.9532
186820468	27.9532
186820564	28.9704
186820601	27.1182
186820618	24.9631
186820628	25.6281
186820726	25.3596
186820734	25.4729
186820742	25.3596
186820826	25.6429
186820852	25.5222
186820914	25.0936
186820932	25.2143
186820936	24.931
186821118	24.931
186821122	24.931
186821143	25.899
186821161	24.2562
186821195	29.9581
186821199	21.2192
186821269	21.3005
186821413	22.0296
186821525	21.6355
186821594	21.9877
186821599	21.6478
186821765	22.1921
186821907	19.5764
186821995	18.8547
186822133	20.1601
186822468	20.3128
186822479	18.5123
186822657	19.5172
186822790	18.702
186822849	18.702
186822870	19.0911
186822977	19.2118
186823033	18.6453
186823034	31.5591
186823035	23.4729
186823120	26.3818
186823128	25.1847
186823147	25.6182
186823166	25.5961
186823350	25.5542
186823360	26.0074
186823707	25.67
186823822	25.2931
186823825	25.2931
186823827	25.8103
186823861	25.0074
186824188	26.2217
186824462	25.7044
186824649	26.4803
186824749	26.4803
186824814	27.202
186824828	25.7463
186824839	26.5296
186824868	26.6502
186824963	25.8498
186825186	25.8498
186825346	25.8498
186825371	26.4926
186825401	27.0788
186825439	26.8054
186826240	27.2192
186826320	26.6207
186826386	26.5616
186826465	24.8621
186826606	25.5049
186826696	25.5123
186826760	25.5665
186826805	26.2365
186826822	25.5468
186827002	25.5468
186827020	25.5468
186827062	25.8054
186827122	26.3005
186827147	26.7709
186827215	26.1379
186827242	25.936
186827283	25.936
186827342	26.8399
186827364	26.0419
186827366	26.0419
186827538	26.0419
186827566	26.0419
186827614	27.0271
186827678	25.7241
186827740	23.133
186827743	19.8128
186827757	20.2143
186827819	18.3079
186828029	17.8177
186828303	22.1675
186828448	12.9212
186828589	13.8177
186828688	13.5616
186828699	13.9236
186828735	13.8571
186828740	13.5739
186828792	13.3202
186828799	13.7365
186828889	12.803
186828964	12.8251
186828982	14.0862
186828999	9.76847
186829018	9.73399
186829104	15.6749
186829157	13.6207
186829283	13.6207
186829306	13.6207
186829384	13.6207
186829388	14.83
186829439	13.8424
186829445	13.8424
186829604	13.8424
186829614	14.8571
186829621	11.9901
186829713	12.1207
186829789	12.3276
186829794	11.7488
186829836	14.1897
186829878	11.2611
186829882	11.9409
186830002	11.3128
186830040	11.3128
186830046	11.3867
186830120	18.9951
186830125	42.7857
186830141	41.33
186830150	41.2562
186830185	41.4187
186830229	41.8547
186830266	41.6921
186830307	41.6921
186830322	41.6921
186830342	42.4975
186830416	42.3128
186830433	42.3719
186830450	42.9507
186830471	41.899
186833210	47.0985
186833226	45.1034
186833610	45.3325
186833672	46.3744
186833673	44.8596
186833828	44.8596
186833861	45.3473
186833880	44.5123
186833919	44.5148
186833968	44.8374
186834034	44.5123
186834075	44.8374
186834081	44.5123
186834096	44.5123
186834106	45.7291
186834118	45.2414
186834189	45.2414
186834222	45.2414
186834232	45.2414
186834236	45.7118
186834282	45.6158
186834376	50.303
186834378	49.4729
186834411	49.8374
186834439	49.0369
186834462	50.9877
186834493	50.6626
186834504	50.6626
186834613	50.6626
186834626	51.665
186834667	51.5443
186834669	51.5443
186834696	51.8571
186834718	51.798
186834755	51.7956
186834757	49.4655
186834767	49.5788
186834812	49.3966
186834815	49.5739
186834850	49.6897
186835068	48.8892
186835144	48.4409
186835172	48.4409
186835293	48.4409
186835315	48.4409
186835334	53.7611
186835417	48.8596
186835631	48.8596
186835746	48.8596
186835967	48.8596
186835968	48.8596
186835971	48.8596
186836205	48.8596
186836271	48.8596
186836294	48.8596
186836343	48.8596
186836383	48.8596
186836397	48.8596
186836437	50.4852
186836442	47.7956
186836708	47.7956
186836801	47.7956
186836804	47.7956
186836837	47.7956
186836869	47.7956
186836877	47.7956
186836896	47.7956
186837087	47.7956
186837163	48.1207
186837210	46.6576
186837436	47.633
186837544	47.3079
186837557	47.3079
186837563	47.3079
186837622	47.3079
186837700	47.3079
186837701	47.3079
186837720	47.9581
186837738	46.8202
186837740	46.8202
186837742	46.8202
186837752	46.9828
186837882	47.3079
186837886	47.1453
186837900	47.1453
186837931	47.1453
186837958	47.1453
186837972	47.1453
186838265	47.4039
186838304	49.5
186838452	15.3768
186838542	15.2365
186838555	15.1773
186838562	15.1773
186838660	15.2438
186838778	18.6872
186838849	13.4704
186838885	13.165
186839027	13.0985
186839096	13.0985
186839103	13.0985
186839149	15.0788
186839233	11.1847
186839306	17.6552
186839550	18.3916
186839653	18.0616
186839693	17.9507
186839726	17.9507
186839744	17.6232
186839991	17.6232
186840089	17.6232
186840176	17.6232
186840289	17.6232
186840307	26.0813
186840348	22.2734
186840355	22.2734
186840359	22.2734
186840369	22.2734
186840471	22.3276
186840511	22.2734
186840544	23.5148
186840655	22.5714
186840685	22.5172
186840913	22.5172
186841074	22.5172
186841123	22.5172
186841124	23.4926
186841148	20.5665
186841285	20.5665
186841356	20.5665
186841366	20.5665
186841420	20.5665
186841458	21.8079
186841496	19.8424
186841507	19.8424
186841508	20.2069
186841531	20.1158
186841567	21.1429
186841753	17.1453
186841851	17.1453
186841853	17.1453
186841938	17.4039
186841968	18.1847
186842058	8.89901
186842151	8.93103
186842250	9.84483
186842302	15.9335
186842433	15.2266
186842497	15.17
186842511	15.1355
186842538	16.0172
186842595	15.7857
186842692	16.931
186842755	17.1626
186842787	16.6897
186842797	16.2463
186842819	16.9828
186842938	18.0369
186842950	16.8596
186842969	16.7808
186842991	26.2512
186842995	18.1305
186842997	20.9975
186842998	20.7906
186842999	20.7906
186843001	27.9458
186843003	29.2241
186843007	29.1601
186843011	30.564
186843015	30.4975
186843019	30.4975
186843023	30.4975
186843027	30.4975
186843031	30.4975
186843035	30.4975
186843083	31.0616
186843213	28.9778
186843235	30.9926
186843284	29.0025
186843322	28.8966
186843349	28.4803
186843356	28.4803
186843397	28.7389
186843413	28.6872
186843442	28.8498
186843450	29.2882
186843486	28.7562
186843488	28.7562
186843490	28.8202
186843643	28.9828
186843656	29.2931
186843788	28.4803
186843833	28.4803
186843952	28.4803
186843977	28.67
186843982	29.1749
186843988	33.0197
186844249	23.9926
186844470	23.8399
186844474	23.8399
186844482	23.8399
186844538	23.8424
186844659	24.5788
186844664	22.3547
186844837	21.7438
186844854	22.0271
186844932	21.702
186844992	21.7537
186844993	21.702
186844994	22.7241
186845041	19.1133
186845042	20.0542
186845057	21.7956
186845159	16.3621
186845266	16.2956
186845471	16.3103
186845524	17.1798
186845673	14.9532
186845690	14.697
186845736	15.0862
186845829	15.298
186845870	14.8818
186845929	14.8966
186846064	16.7241
186846094	15.4458
186846226	15.4778
186846273	16.569
186846313	21.6798
186846481	21.4901
186846488	20.1404
186846493	20.0813
186846498	19.5616
186846533	20.8005
186846704	18.8399
186846712	18.83
186846728	19.2069
186846775	19.3153
186846880	18.83
186846925	18.9729
186846935	19.3153
186846945	18.83
186846949	19.1158
186847181	18.8424
186847279	18.83
186847282	18.83
186847309	18.9236
186847310	20.7266
186847395	19.5837
186847406	19.5296
186847413	20.5616
186847471	19.9187
186847502	19.9113
186847536	19.6281
186847593	19.3916
186847657	19.5123
186847661	19.2709
186847714	19.4975
186847843	19.9729
186847850	16.3621
186847864	16.1552
186847902	19.0222
186848013	16.5369
186848037	16.4335
186848046	17.5
186848129	16.7537
186848228	16.7069
186848365	19.3473
186848470	17.0394
186848503	17.5665
186848504	16.4113
186848565	24.7365
186848618	23.0296
186848650	23.0246
186848680	21.7956
186848698	21.3227
186848723	21.4335
186848783	21.2537
186848830	21.2611
186848845	22.5222
186848866	21.5837
186848937	22.0517
186849150	21.5837
186849162	21.9901
186849270	21.4064
186849275	21.2192
186849321	21.6404
186849450	21.2192
186849509	22.6207
186849524	21.6404
186849529	21.6404
186849533	21.6404
186849690	23.0074
186849751	21.1847
186849880	21.1995
186849962	22.0468
186850004	21.1921
186850010	21.3448
186850019	21.2069
186850062	21.1847
186850253	21.1995
186850258	21.6872
186850267	24.165
186850436	16.6281
186850450	16.6207
186850696	16.6207
186850772	18.4433
186850909	16.4951
186851164	16.4951
186851173	16.4951
186851184	19.3596
186851216	17.5369
186851240	17.5369
186851434	17.5369
186851438	26.2266
186851467	22.8374
186851520	22.8374
186851646	22.8374
186851681	22.8374
186851735	24.8276
186851751	22.8251
186851801	22.8251
186851880	22.8251
186851881	27.8793
186851988	24.3128
186852003	24.3128
186852066	24.3128
186852072	24.3128
186852083	24.3128
186852086	24.3128
186852090	24.3128
186852132	24.3128
186852148	24.3128
186852150	24.3128
186852198	24.3128
186852202	26.5911
186852211	20.798
186852249	20.798
186852299	20.8596
186852392	20.9557
186852406	22.4507
186852435	24.8276
186852467	22.3424
186852528	22.1921
186852539	24.7241
186852551	22.9754
186852557	22.9754
186852560	22.9754
186852571	24.3473
186852577	23.0788
186852595	25.4557
186852665	23.1256
186852690	23.1256
186852718	23.1256
186852719	23.1995
186852759	24.9655
186852816	24.5911
186852828	23.2094
186852837	23.1355
186852905	23.1355
186852909	23.1355
186852914	23.1355
186852929	23.1355
186852932	23.1355
186852945	23.1355
186852953	32.6453
186852956	29.0911
186852960	29.0911
186852962	29.0911
186853012	30.6749
186853050	26.9901
186853085	26.9926
186853147	27.3719
186853157	26.9039
186853175	26.9015
186853190	32.6478
186853262	30.3227
186853286	30.3227
186853327	30.3227
186853339	30.7192
186853434	30.4975
186853491	30.4926
186853498	30.4926
186853504	30.4951
186853525	30.4926
186853542	30.4926
186853562	35.1084
186853564	30.3177
186853566	30.3177
186853628	30.3177
186853682	30.5443
186853736	30.3177
186853797	30.3177
186853974	30.3177
186853976	31.1232
186853996	30.8966
186854037	30.8966
186854082	33.4606
186854118	29.0049
186854284	29.2882
186854301	29.1675
186854302	30.798
186854367	30.9187
186854392	30.6355
186854440	36.532
186854481	34.2414
186854552	34.1453
186854556	34.1453
186854565	34.1453
186854567	34.1453
186854571	34.5099
186854687	34.5099
186854710	34.6823
186854713	34.6207
186854723	34.6207
186854735	34.6207
186854746	34.7734
186854755	34.7389
186854759	35.2512
186854781	32.1847
186854821	31.7438
186854885	36.2906
186855679	33.4975
186855719	32.7833
186855795	32.9433
186855798	32.83
186855840	32.83
186855858	32.83
186855874	32.83
186855876	32.83
186855907	32.83
186855925	32.83
186856024	33.1158
186856029	33.8719
186856043	32.3867
186856162	28.8818
186856167	28.5788
186856184	28.2833
186856211	28.5887
186856225	28.8916
186856265	27.9803
186856269	27.9803
186856275	28.5911
186856293	28.0148
186856322	27.9803
186856327	28.3251
186856330	28.133
186856346	28.7389
186856386	27.8276
186856399	27.83
186856403	31.931
186856448	30.564
186856471	30.4557
186856476	30.4557
186856477	30.4557
186856538	30.4557
186856543	30.4557
186856599	30.4557
186856612	30.4729
186856676	31.4261
186856699	39.2389
186856713	30.4212
186856786	30.4039
186856789	31.1749
186856841	30.9877
186856872	30.9877
186856970	30.9877
186857022	32.1576
186857041	31.3695
186857057	32.0911
186857207	31.9951
186857213	32.0148
186857220	31.8867
186857222	31.4655
186857343	31.3473
186857352	31.1281
186857354	31.5
186857418	27.3818
186857432	31.9089
186857444	29.202
186857457	29.0837
186857462	29.0837
186857508	29.0862
186857537	29.0714
186857544	29.0714
186857587	29.0714
186857665	29.0714
186857677	28.9852
186857694	27.4163
186857704	26.7586
186857710	26.803
186857721	26.5616
186857733	27.4704
186858063	26.2685
186858072	26.2734
186858174	28.3842
186858175	26.8054
186858208	26.8399
186858212	26.7833
186858217	26.9187
186858238	30.3818
186858308	28.298
186858311	28.202
186858324	28.202
186858328	28.202
186858343	28.202
186858344	28.202
186858386	28.2044
186858510	28.8177
186858564	26.4655
186858637	25.9901
186858674	30.5862
186858701	23.9409
186858721	23.7857
186858833	24.234
186858845	28.0271
186858864	27.5788
186858878	27.5714
186858922	27.5714
186858962	24.569
186859074	24.569
186859202	24.569
186859235	24.569
186859349	24.569
186859408	24.798
186859430	24.8916
186859550	27.1281
186859572	23.9236
186859618	23.7069
186859673	23.7069
186859735	23.7069
186859754	24.9064
186859836	21.9606
186859857	21.7956
186859864	21.4655
186859865	22.2438
186859926	19.0591
186859987	21.5542
186859997	20.4212
186860270	20.7365
186860300	20.8768
186860380	20.9286
186860437	21.0271
186860443	21.1749
186860572	27.1084
186860574	19.5616
186860576	19.8571
186860578	19.9113
186860585	19.8596
186860594	20.0911
186860652	20.1084
186860672	20.6626
186860685	18.5296
186860695	21.2906
186860708	20.4261
186860728	20.3251
186860767	20.3251
186860815	20.3251
186860884	20.3251
186861078	21.266
186861126	19.968
186861137	20.5567
186861226	20.33
186861244	19.9089
186861431	19.9089
186861434	19.9089
186861493	19.9089
186861551	19.9089
186861599	19.9089
186861608	20.4261
186861819	22.1601
186861876	23.3079
186861877	22.601
186861882	22.468
186861891	22.468
186861946	22.468
186861995	22.468
186862012	22.468
186862062	22.468
186862069	22.468
186862171	22.468
186862178	24.0074
186862268	20.3005
186862286	20.4089
186862324	21.8768
186862336	11.9852
186862338	12
186862532	15.4852
186862563	11.5936
186862591	12.3103
186862605	11.9606
186862740	13.266
186862744	10.4236
186862814	9.33005
186862861	9.24138
186862873	9.10099
186862921	9.39655
186863020	9.2069
186863024	11.1601
186863125	10.9507
186863156	11.9631
186863171	15.766
186863371	14.7291
186863396	14.6355
186863546	14.6355
186863553	14.6355
186863793	14.6355
186863806	14.6355
186863827	14.6355
186863881	16.9507
186863962	12.4089
186864067	12.5517
186864087	13.5468
186864101	11.7069
186864137	11.9532
186864164	13.8621
186864281	12.3596
186864420	12.3596
186864439	12.3596
186864471	13.5074
186864489	11.2635
186864517	11.4901
186864547	12.1379
186864589	11.3547
186864784	11.4113
186864895	12.0468
186864917	11.165
186864964	10.6576
186864988	11.3793
186864995	11.064
186865003	11.0099
186865043	11.0197
186865061	10.8818
186865072	10.4138
186865180	10.7315
186865185	12.6379
186865215	12.665
186865274	13.069
186865395	12.8842
186865406	16.2463
186865570	15.9089
186865687	15.931
186865811	16.4335
186865813	16.8399
186865817	16.3842
186865819	19.6798
186865821	15.936
186865823	15.8202
186865825	16.936
186865827	16.7167
186865829	16.6034
186865831	16.1724
186865833	16.1379
186865835	16.0887
186865859	16.064
186865965	14.9236
186865975	11.6946
186866083	14.266
186866119	14.4532
186866132	15.9704
186866155	15.9655
186866406	15.8276
186866532	15.7291
186866713	17.835
186866727	16.6133
186866731	16.1034
186866744	16.0345
186866767	15.8374
186866776	15.8374
186866851	15.8374
186866896	15.8374
186867212	15.8374
186867284	15.9039
186867285	16.4113
186867295	13.3424
186867445	12.835
186867566	12.7685
186867858	23.8695
186867959	20.9261
186867971	20.9261
186868007	20.9261
186868084	20.9261
186868110	20.9261
186868147	21.8153
186868410	21.6379
186868433	21.8793
186868465	21.4778
186868466	21.4163
186868474	21.4163
186868475	21.8399
186868481	22.9458
186868490	22.5222
186868500	22.5222
186868520	23.7488
186868540	23.2783
186868586	22.8892
186868602	22.8892
186868685	22.8892
186868752	22.8892
186868775	22.8892
186868784	22.8892
186868834	22.8892
186868837	22.8892
186868891	22.8892
186868902	22.8892
186868923	24.5517
186868930	19.5271
186868980	19.5271
186869022	19.5271
186869185	19.5271
186869192	25.798
186869200	16.5961
186869544	20.0222
186869552	18.9631
186869674	18.9631
186869676	18.9631
186869833	22.3768
186869918	19.0911
186869919	19.0911
186869942	19.0911
186869947	19.0911
186869986	19.0911
186870072	19.0911
186870114	19.0911
186870130	19.0911
186870251	19.0911
186870275	23.4015
186870348	20.2241
186870605	22.1059
186870703	21.5025
186870839	23.7488
186870927	22.1601
186870938	21.6675
186871009	21.6675
186871117	21.6675
186871222	21.6675
186871248	21.6675
186871262	21.6675
186871329	22.1798
186871346	19.7315
186871481	22.0296
186871587	21.4581
186871606	21.4581
186871632	21.4581
186871696	21.4581
186871737	21.4581
186871768	21.4581
186871874	21.4581
186871952	22.6749
186871964	17.0222
186871995	17.0222
186872075	19.0074
186872457	18.2069
186872588	20.6847
186872675	18.5665
186872688	18.5665
186872779	18.5665
186872877	18.5665
186872878	18.5665
186872962	18.5665
186872968	19.6232
186873171	16.6552
186873207	16.6576
186873431	19.5246
186873488	15.7291
186873508	15.3202
186873811	15.3177
186874155	24.8596
186874273	19.7069
186874300	19.7069
186874319	19.7069
186874360	19.766
186874388	19.7069
186874427	19.7069
186874485	19.766
186874528	19.7069
186874551	19.7069
186874724	19.8596
186874802	21.0813
186874892	20.9852
186874936	17.3916
186874996	17.2389
186875010	17.2389
186875063	17.2389
186875135	17.2389
186875142	19.4803
186875172	18.6232
186875321	18.2414
186875325	17.83
186875330	17.7635
186875334	17.7635
186875345	18.0296
186875359	18.9926
186875364	16.7192
186875444	17.4138
186875453	17.4951
186875510	16.5961
186875593	16.5049
186875672	17.2094
186875959	15.4877
186876189	15.4803
186876211	20.1527
186876403	19.1182
186876411	19.1182
186876461	19.1182
186876669	19.1182
186876820	19.1182
186876915	19.1182
186876937	19.1182
186876992	19.1182
186877061	19.1182
186877265	20.6404
186877329	17.3596
186877357	17.3596
186877406	18.7438
186877434	17.2906
186877529	26.2463
186877587	18.9655
186877612	18.9655
186877666	18.9655
186877724	18.9655
186877791	18.9655
186877983	18.9655
186878003	18.9655
186878032	18.9655
186878072	18.9655
186878181	18.9655
186878191	18.9729
186878205	19.5099
186878233	19.2143
186878235	11.4483
186878237	16.0567
186878285	15.5813
186878289	15.7857
186878293	15.665
186878297	14.7734
186878301	14.7956
186878319	15.0764
186878337	15.3867
186878343	14.1207
186878472	14.8571
186878519	13.6059
186878674	24.133
186878870	22.4803
186878943	22.4409
186879042	22.4409
186879304	22.4409
186879365	22.4409
186879380	22.4409
186879390	22.4409
186879530	22.4409
186879592	22.4409
186879620	22.4409
186879645	22.4409
186879687	32.3793
186879772	26.335
186879887	26.335
186879973	26.335
186880021	26.335
186880057	26.335
186880090	26.335
186880204	29.9729
186880366	25.5493
186880410	26.9557
186880566	26.5665
186880614	26.6232
186880634	26.5665
186880699	26.5665
186880809	26.5665
186880812	26.5665
186880852	26.5665
186880867	26.5665
186880872	31.0493
186880895	27.3325
186880952	27.2906
186880979	27.2906
186881142	27.2906
186881169	27.2906
186881252	27.2906
186881284	27.2906
186881383	27.2906
186881512	27.2906
186881652	27.2906
186881667	27.2906
186881672	27.4729
186881760	27.6355
186881791	28.9581
186881800	28.7956
186881802	28.6133
186881850	28.6133
186881868	28.6133
186881890	28.6133
186881912	28.6133
186881958	28.6133
186882151	28.6133
186882228	28.6133
186882230	28.6133
186882263	28.6724
186882307	28.6133
186882319	28.6133
186882404	29.1232
186882535	29.0493
186882607	25.7044
186882667	19.0591
186882710	20.0591
186882722	16.6773
186882769	16.6823
186882836	17.3251
186882882	13.7734
186882929	14.8941
186883152	14.7315
186883188	14.3966
186883221	14.3966
186883457	16.2438
186883479	15.1749
186883558	15.1749
186883731	16.8522
186883890	15.1059
186883922	15.2783
186884001	15.1626
186884100	17.6453
186884171	14.3768
186884432	14.2512
186884620	17.2291
186884637	15.3128
186884675	15.3128
186884683	15.3128
186884708	15.3128
186884763	15.3128
186884796	15.3128
186884819	15.3128
186884840	16.9409
186884994	10.5074
186885004	10.5
186885005	12.1502
186885266	11.7438
186885292	10.7389
186885332	12.3645
186885384	10.9089
186885452	10.9089
186885495	11.5985
186885531	10.1823
186885609	11.3202
186885675	9.68473
186885728	9.73153
186885732	10.0887
186885734	10.8768
186885747	10.8177
186885900	10.2611
186885919	13.5542
186895719	12.1453
186895938	7.97537
186895999	13.1601
186896007	12.4877
186896011	13.6232
186896998	13.4926
186897024	12.5419
186897029	12.2069
186897036	11.9138
186897051	11.6059
186897058	11.3498
186897079	11.0911
186897126	11.2635
186897171	11.697
186897182	11.6798
186897186	10.835
186897203	10.5443
186897269	9.37685
186897452	9.11576
186897576	9.29803
186912772	9.7931
186912925	7.55172
186912998	9.35961
186913438	10.665
186913489	9.96552
186913502	10.7192
186913582	10.2241
186913616	10.7069
186913671	10.8202
186913823	12.0936
186913850	11.0517
186913857	10.4236
186913866	10.0419
186927846	11.4433
186927915	9.3399
186927917	9.02709
186927972	9.86207
186928080	9.49754
186928151	11.0616
186928173	9.44089
186928252	9.44089
186928271	9.55911
186928338	9.84975
186928476	9.65271
186928563	8.14286
186928598	8.36453
186928601	8.57143
186928680	9.5
186928751	9.10345
186928759	11.0074
186928782	9.11084
186928829	9.03695
186928869	8.78325
186928933	9.51232
186928981	9.03448
186929112	9.08128
186929149	9.66502
186929173	9.36946
186929291	11.064
186929302	8.00246
186929365	8.00246
186929381	8.19458
186929393	9.38177
186929501	7.21182
186929687	7.12315
186929790	6.16749
186929808	6.09852
186929810	8.28818
186936837	9.34483
186936850	8.01478
186936870	7.98768
186936958	8.39163
186936990	8.82759
186936999	8.62069
186937000	9.19458
186937001	7.27094
186937004	8.57389
186937008	7.9803
186937022	8.61084
186937176	7.90887
186937217	7.87438
186937264	10.6626
186937446	8.42857
186937492	7.71182
186937603	7.61576
186937637	9.31773
186937665	8.0197
186937717	8.51724
186937725	7.62315
186937740	8.22906
186937807	7.33498
186937889	7.51478
186937978	8.44581
186938197	8.00493
186938230	6.92611
186938351	9.09606
186938428	6.70443
186938462	6.21182
186938532	6.13793
186938610	7.98522
186938642	7.10591
186938841	8.26108
186938877	9.99015
186938878	8.44089
186938888	8.51724
186938906	10.1995
186938907	8.11084
186938910	8.74138
186938913	8.61576
186938925	11.2069
186938929	9.6798
186939144	11.0468
186939168	9.133
186939170	9.0936
186939192	9.09606
186939340	12.5443
186939424	10.8251
186939426	10.0911
186939519	14.3227
186939643	13.2635
186939676	16.6256
186939697	15.5148
186939858	15.5148
186939986	16.2783
186939996	15.8177
186940269	15.8177
186940284	15.8177
186940285	15.8177
186940364	16.3719
186940443	15.3276
186940508	15.3276
186940600	15.3276
186940636	15.3276
186940998	18.2611
186941095	12.835
186941125	12.835
186941225	15.0542
186941352	14.0197
186941446	14.266
186941533	16.6946
186941576	17.7709
186941586	15.1921
186941792	14.9458
186941842	14.9458
186941942	20.431
186941957	18.1798
186942111	18.1798
186942129	18.1798
186942196	18.1798
186942406	18.6256
186942569	17.6502
186942631	17.6502
186942656	17.6502
186942668	17.6502
186942968	17.6502
186943068	17.9236
186943199	18.2118
186943228	22.4039
186943323	17.835
186943330	17.7094
186943347	17.7094
186943453	17.7685
186943525	17.5739
186943534	18.4433
186943563	14.9384
186943679	22.0813
186943721	17.532
186943738	17.532
186943741	17.532
186943779	19.9458
186943854	18.5049
186943864	18.5049
186943865	18.5049
186943976	18.5049
186943981	18.5739
186944058	18.5394
186944061	26.33
186944077	22.6576
186944141	22.6921
186944199	22.6232
186944357	22.6232
186944376	22.6232
186944422	22.6232
186944427	22.6232
186944989	22.6232
186945319	22.6232
186945326	22.6232
186945761	22.6232
186945823	22.6232
186946005	22.6232
186946084	22.8571
186946238	23.1995
186946256	20.0222
186946360	18.3645
186946440	19.0074
186946474	22.9877
186946579	18.9655
186946619	18.9631
186946675	18.9631
186946689	18.9631
186946762	18.9631
186946824	19.8645
186946831	18.601
186947089	18.601
186947091	21.6034
186947203	19.7857
186947212	19.8867
186947464	21.7906
186947593	20.6133
186947703	20.6207
186947734	20.0887
186947759	19.9852
186947774	19.9852
186947792	26.298
186947804	22.4064
186947933	22.4064
186947983	22.4064
186948065	22.4064
186948076	22.4064
186948087	22.4064
186948120	22.4064
186948164	22.4064
186948215	22.4064
186948360	22.4089
186948450	22.6133
186948459	19.9089
186948506	20.1502
186948547	21.1798
186948569	13.1897
186948738	10.5197
186948745	10.266
186948832	11.1552
186948850	10.2635
186948911	13.7956
186949110	11.4138
186949117	11.4138
186949258	12.2167
186949357	11.835
186949420	11.7266
186949456	11.8103
186949486	13.1404
186949487	9.69458
186949499	9.82266
186949654	10.2956
186949704	10.5049
186949915	12.5
186949983	11.1675
186949987	11.1034
186950132	11.1034
186950210	12.5567
186950249	11.3498
186950250	11.3498
186950251	11.3818
186950278	12.2783
186950299	11.0862
186950469	8.93842
186950486	8.9064
186950521	13.4532
186950522	12.9433
186950524	18.6404
186950546	17.6453
186950556	17.6453
186950570	17.6453
186950627	17.6453
186950628	17.6453
186950638	17.6453
186950917	17.6453
186950988	17.6453
186950989	17.6453
186951010	17.6453
186951038	16.303
186951076	16.303
186951206	16.303
186951223	16.303
186951302	19.835
186951414	13.7833
186951419	13.7833
186951425	14.9483
186951497	10.6478
186951523	11.1379
186951527	10.8916
186951529	13.2512
186951534	12.4458
186951578	12.3498
186951597	12.3498
186951599	12.3498
186951622	12.3966
186951630	14.5961
186951642	17.4409
186951662	15.5443
186951711	15.4975
186951810	15.4975
186951814	15.4975
186951816	15.4975
186951882	15.4975
186951958	15.4975
186952040	15.4975
186952060	15.4975
186952062	15.4975
186952156	15.4975
186952244	16
186952329	10.9458
186952390	11.1232
186952408	12.2759
186952437	12.0591
186952516	10.7118
186952543	10.6305
186952582	11.8793
186952592	10.2192
186952641	11.6182
186952759	9.54187
186952825	11.7389
186952852	11.5542
186952937	15.1133
186953012	13.8719
186953333	13.8719
186953355	13.8719
186953360	13.8719
186953442	13.8719
186953645	13.8719
186953662	13.8719
186953726	13.8719
186953727	13.9458
186953953	14.6749
186953957	15.2389
186954041	10.8498
186954117	10.7759
186954137	10.7759
186954267	10.8571
186954668	12.2734
186954700	14.0049
186954747	11.9729
186954856	11.8916
186954936	11.8916
186954954	11.8916
186954971	11.8916
186955035	14.2635
186955099	10.8744
186955252	13.0025
186955278	11.931
186955288	11.931
186955383	11.931
186955460	11.931
186955494	15.1232
186955516	12.2759
186955558	14.3448
186955564	13.17
186955567	13.17
186955578	13.17
186955593	13.17
186955636	13.17
186955721	20.5517
186955886	16.8079
186955916	16.8079
186956049	16.8079
186956090	16.8079
186956215	16.8079
186956262	16.8079
186956322	16.8079
186956339	16.8079
186956403	16.8202
186956469	16.8177
186956474	16.8177
186956504	16.8177
186956505	19.0394
186956534	13.1429
186956535	13.1453
186956612	13.8128
186956639	10.5443
186956644	9.31281
186956699	9.31034
186956705	14.6946
186956811	13.133
186956900	13.133
186956975	13.133
186957058	13.133
186957059	16.6897
186957078	14.9532
186957220	14.9532
186957236	14.9532
186957261	14.9532
186957328	14.9532
186957349	14.9532
186957737	19.9704
186957740	15.3005
186957754	15.3005
186957772	15.3005
186957839	15.4557
186958175	15.3966
186958238	15.3424
186958898	14.7783
186959086	18.1995
186959119	14.4335
186959125	15.4803
186959238	15.4729
186959275	15.2906
186959352	15.2906
186959461	15.5419
186959582	15.8621
186959595	14.3448
186959613	13.8498
186959617	13.4631
186959621	13.9261
186959630	18.3892
186959637	17.0197
186959753	17.0665
186959812	17.2537
186959818	17.9113
186959879	17.8448
186959897	17.5271
186959898	14.7044
186959933	14.5985
186959935	11.1478
186959939	11.8596
186959941	9.02956
186959993	8.59113
186960079	11.0542
186960178	10.5049
186960392	10.0665
186960436	10.0665
186960508	10.1256
186960514	10.0961
186960610	10.1281
186960627	12.6921
186960846	13.0246
186960850	18.1305
186960855	17.4975
186960875	17.3867
186961039	17.3867
186961085	17.3867
186961132	17.3867
186961182	17.3867
186961212	17.3867
186961217	17.3867
186961231	17.3867
186961238	17.3867
186961255	17.3867
186961265	17.3867
186961279	17.3867
186961305	17.3867
186961312	17.3867
186961320	17.3867
186961347	17.3867
186961475	17.3867
186961496	17.3867
186961640	17.3867
186961670	17.3867
186961686	19.1379
186961766	7.77094
186961776	7.80788
186961873	10.665
186961959	14.3941
186961967	13.197
186961976	13.1601
186961987	13.1601
186962020	13.1601
186962095	13.1601
186962101	13.1601
186962112	13.1601
186962424	13.1601
186962467	13.1601
186962766	17.4138
186962835	13.3374
186962857	13.3374
186963300	13.3374
186963339	13.3374
186963343	13.3374
186963436	13.3374
186963740	13.3374
186963748	13.3374
186963821	13.4507
186963896	15.1182
186963909	16.8448
186963924	11.1355
186963931	11.0616
186963950	11.0616
186964012	11.1207
186964046	10.9828
186964047	10.9828
186964106	10.9828
186964110	10.9828
186964134	10.9828
186964224	11.0567
186964293	11.8744
186964334	7.83498
186964363	9.10837
186964394	8.97783
186964460	7.84236
186964467	7.79803
186964491	7.79803
186964513	7.79803
186964587	7.79803
186964688	9.47044
186964735	6.01232
186964906	6.02956
186964913	16.798
186964940	13.7266
186965110	13.6404
186965112	13.633
186965119	13.633
186965193	13.633
186965209	13.633
186965213	13.633
186965219	13.633
186965264	13.633
186965691	14.2291
186965697	13.665
186965700	13.665
186965809	13.665
186965810	13.665
186965943	13.665
186966004	15.7118
186966099	10.1921
186966163	10.1921
186966221	10.1921
186966287	10.3966
186966372	11.7734
186966546	9.1798
186966592	11.2118
186966594	7.75123
186966605	7.80049
186966793	8.11084
186966814	7.96552
186966822	14.4212
186966829	12.697
186966883	12.697
186966895	12.697
186966905	12.697
186967067	12.697
186967078	12.697
186967091	12.697
186967100	12.697
186967165	12.697
186967559	12.697
186967608	12.697
186967613	12.697
186967615	18.4483
186967651	11.3424
186967811	11.2537
186967813	11.2537
186967820	11.2537
186967863	12.8719
186967889	11.9951
186967955	14.0493
186968077	11.9039
186968194	11.6626
186968195	9.24631
186968200	8.90148
186968263	7.64778
186968265	6.71675
186968352	6.75369
186968408	6.62315
186968443	6.89901
186968673	8.76108
186968754	8.73153
186968831	8.27094
186968858	8.74384
186968893	8.26847
186968924	7.87931
186968938	7.10591
186968943	10.4729
186969159	7.56404
186969161	7.36207
186969176	8.53695
186969187	8.03941
186969344	8.23399
186969392	7.17488
186969443	6.09852
186969476	5.19458
186969478	6.71429
186969498	5.33251
186969558	5.13054
186969562	5.38424
186969569	5.16502
186969586	6.89655
186969615	7.16502
186969616	6.95567
186969631	9.60591
186969647	8.37931
186969662	10.133
186969976	9.40887
186969984	9.92857
186970178	9.69458
186970264	8.633
186970270	9.71675
186970276	8.77094
186970277	8.43596
186970284	8.21182
186970285	7.88177
186970311	8.27094
186970355	6.82512
186970372	8.23399
186970383	6.21675
186970405	6.88424
186970453	7.09606
186970459	6.46059
186970489	6.69951
186970564	5.72906
186970566	6.61576
186970583	5.74631
186970608	6.71429
186970655	9.52709
186970734	14.4803
186970937	14.1847
186970985	15.8941
186971210	15.3892
186971311	16.0493
186971383	15.2463
186971390	14.6527
186971393	15.2365
186971463	18.3571
186971503	16.9039
186971864	19.4975
186971903	18.5837
186971929	18.7635
186971947	17.9507
186971958	17.1034
186971959	16.6305
186972040	16.4212
186972066	16.2537
186972119	15.7094
186972124	14.6872
186972184	14.3325
186972189	13.3522
186972202	13.1404
186972207	13.1158
186972549	13.7562
186972783	12.6552
186972885	12.5
186972998	12.7044
186973070	12.8251
186973136	13.1798
186973245	12.2882
186973276	11.7291
186973289	11.4089
186973312	11.7906
186973316	12.4286
186973355	12.0246
186973370	12.0197
186973546	11.5074
186973612	10.3818
186973806	10.1847
186973846	8.57143
186974035	8.89163
186974127	8.60099
186974203	8.5468
186974355	7.78571
186974431	12.9581
186974473	12.3547
186974558	12.3645
186974565	12.202
186974570	12.9335
186974590	12.5271
186974698	12.5271
186974701	16.431
186974728	14.4754
186974841	14.4754
186974881	14.4754
186974962	14.4754
186974964	14.4754
186975000	14.4754
186975051	14.4754
186975060	14.5345
186975071	14.4754
186975073	14.4754
186975094	14.6576
186975224	15.3744
186975270	13.0345
186975311	9.16995
186975336	9.08867
186975386	13.2463
186975589	12.1281
186975600	15.5123
186975666	13.9877
186975762	13.9877
186975905	13.9877
186976112	13.9877
186976124	13.9877
186976221	13.9877
186976233	13.9877
186976288	13.9877
186976309	13.9877
186976354	14.0271
186976370	15.8719
186976392	10.6355
186976437	10.6749
186976575	10.6355
186976605	10.6355
186976639	11.9581
186976648	10.3645
186976663	11.5665
186976750	6.12315
186976831	8.8399
186976998	7.28325
186977116	7.28325
186977117	7.28325
186977162	7.28325
186977267	8.49015
186977268	6.52709
186977312	8.04433
186977340	6.53202
186977342	9.4335
186977394	7.39655
186977450	10.0567
186977500	9.14532
186977506	9.14532
186977517	9.20197
186977597	9.53448
186977705	9.30788
186977755	9.36453
186977981	9.30788
186977982	13.5222
186978076	9.08374
186978155	9.08374
186978304	9.08374
186978311	9.08374
186978357	9.10591
186978491	12.2438
186978524	8.84483
186978551	8.7734
186978599	8.8202
186978609	10.3424
186978652	9.57882
186983531	8.41133
186983590	8.19458
186983632	8.15025
186983688	11.3251
186983702	8.74138
186983720	8.67241
186983757	8.67241
186983856	8.67241
186984010	9.65271
186984048	7.52709
186984100	7.65025
186984161	8.23153
186984219	6.25616
186984289	5.82266
186984453	5.33498
186984517	5.29803
186984586	5.5
186984689	7.3399
186984699	5.98768
186984749	4.84236
186984750	4.84236
186984789	8.64532
186984792	8.68227
186984816	8.37192
186984860	8.24384
186984916	8.39409
186984971	10.0985
186985168	8.7734
186985216	8.80542
186985250	10.2315
186985315	8.14286
186985386	12.6576
186985465	10.3892
186985481	10.3103
186985672	10.3103
186985692	10.3103
186985755	10.3103
186985761	10.3103
186985834	10.3103
186985872	10.3103
186985972	10.3793
186986022	11.6773
186986122	13.3842
186986166	11.0517
186986227	11.1823
186986300	11.1527
186986309	11.0099
186986313	11.0099
186986425	11.0099
186986432	11.0099
186986490	11.0099
186986503	11.0099
186986505	14.2635
186986528	9.46305
186986541	10.4113
186986564	9.50739
186986831	9.50739
186986845	11.2562
186986989	8.80788
186987015	8.80788
186987057	8.80788
186987066	15.6626
186987103	10.7463
186987112	10.7463
186987137	11.1995
186987180	10.8227
186987181	10.8227
186987183	10.8227
186987186	10.8227
186987232	10.8227
186987269	10.8227
186987411	10.8227
186987524	11.2167
186987535	7.34975
186987548	7.76355
186987577	7.00493
186987676	8.90887
186987756	8.87685
186987760	11.633
186987763	7.21675
186987809	7.21675
186987892	7.21675
186987893	7.21675
186988019	7.21675
186988050	9.13547
186988074	7.0665
186988235	7.14039
186988240	17.8793
186988323	16.069
186988354	15.4877
186988425	15.4138
186988495	15.4138
186988620	15.5074
186988731	20.2389
186988772	16.2512
186988853	16.2759
186988903	16.2512
186988904	16.5172
186989237	18.569
186989298	17.0123
186989321	17.3547
186989474	17.3448
186989506	16.1355
186989547	17.2069
186989563	17.9877
186989581	17.0517
186989597	16.2438
186989612	17.9778
186989739	17.0419
186989846	16.9975
186989904	16.9975
186989907	16.9975
186989913	16.9975
186989947	16.9975
186989980	16.9975
186990177	16.9975
186990179	17
186990199	21.0616
186990253	20.5148
186990271	18.2241
186990297	18.2217
186990308	18.2217
186990417	18.6453
186990482	17.17
186990502	18.7537
186990522	18.33
186990527	18.33
186990602	18.33
186990610	18.33
186990626	18.3325
186990643	18.33
186990648	18.4064
186990690	17.2192
186990744	17.064
186990830	13.0936
186990833	14.2906
186990938	13.4187
186990943	13.4163
186990992	13.4163
186990993	13.4163
186991008	13.4163
186991040	13.4163
186991084	13.5837
186991266	13.3054
186991398	21.1158
186991466	11.6921
186991494	12.5493
186991508	12.4384
186991520	12.3818
186991587	12.702
186991643	12.5936
186991758	13.5665
186991760	13.6256
186991848	13.3547
186991855	13.3547
186991890	13.3547
186991899	13.3547
186991972	13.3547
186992038	13.3547
186992055	13.468
186992066	12.835
186992078	15.3498
186992079	10.1404
186992120	9.42365
186992315	9.4803
186992316	9.38424
186992356	9.38424
186992368	9.43596
186992410	11.303
186992413	4.71429
186992445	3.60591
186992448	6.43842
186992548	4.99754
186992614	5.63054
186992645	5.76355
186992659	6.07635
186992699	4.6601
186992731	5.62808
186992764	4.89655
186992768	6.68473
186992771	6.46059
186992840	6.33744
186992854	6.43596
186992877	9.2734
186992932	9.04926
186992958	9.71675
186993029	9.49015
186993069	11.3374
186993093	7.51724
186993094	7.48522
186993119	8.59113
186993146	11.064
186993161	8.88424
186993196	9.10591
186993231	9.00493
186993277	8.87438
186993321	9.19458
186993363	9.60345
186993376	17.3276
186993380	13.9828
186993385	13.8571
186993386	13.7906
186993388	13.7241
186993392	13.6626
186993410	14.7167
186993412	12.7931
186993439	12.6108
186993448	12.5517
186993457	13.6281
186993482	12.5074
186993500	12.5813
186993562	12.1478
186993576	10.6921
186993631	12.1897
186993638	10.633
186993653	10.6232
186993720	10.9828
186993722	8.80788
186993732	8.74631
186993755	8.30788
186993764	8.13547
186993826	11.5788
186993864	9.12315
186993888	9.55911
186993894	11.0369
186993898	9.50739
186993899	9.44335
186993916	9.3867
186993933	10.7192
186993979	10.2167
186994019	10.7586
186994059	10.0419
186994081	8.68473
186994089	8.78818
186994093	8.80296
186994102	7.62315
186994110	8.60837
186994113	7.63793
186994146	5.75369
186994174	5.13793
186994176	6.62069
186994196	5.4532
186994199	6.7931
186994251	14.1626
186994336	10.4606
186994353	10.4606
186994369	10.9631
186994373	10.5197
186994383	11.1552
186994429	11.367
186994448	13.8325
186994456	12.766
186994506	11.931
186994568	14.303
186994606	12.7857
186994624	13.2586
186994739	14.9138
186994762	13.6158
186994779	12.9606
186994799	12.6847
186994814	14.5813
186994825	13.1946
186994932	13.2266
186994950	11.2734
186994979	10.5739
186995058	11.2512
186995081	9.91379
186995162	10.9606
186995206	8.58128
186995235	8.5468
186995267	9.2734
186995315	8.41133
186995331	8.11084
186995361	8.02463
186995365	6.57143
186995494	7.93596
186995547	7.10345
186995564	8.85222
186995720	7.09606
186995722	7.05172
186995825	14.0493
186995837	12.2488
186995844	12.165
186995852	11.9261
186995869	12.0714
186995990	11.8473
186996023	11.8916
186996046	11.3276
186996047	11.1946
186996154	11.431
186996196	12.9261
186996360	9.68473
186996372	9.1133
186996398	9.33005
186996401	9.92365
186996514	9.83498
186996523	9.41379
186996525	9.30542
186996651	9.83744
186996741	8.43842
186996776	8.72906
186996790	11.3399
186996792	8.08128
186996796	7.98522
186996871	8.66502
186996886	7.88424
186996939	8.35961
186996986	6.76601
186996987	11.2512
186996991	8.58374
186997011	8.71429
186997056	8.62315
186997057	8.26355
186997059	8.72414
186997098	10.4631
186997167	8.7734
186997202	8.76355
186997205	9.88177
186997209	9.24138
186997266	9.133
186997373	9.40394
186997417	9.07635
186997423	13.4754
186997529	10.9828
186997550	10.8645
186997568	10.9926
186997656	11.1133
186997667	11.7537
186997690	11.2463
186997692	10.9828
186997839	10.8916
186998085	11.5099
186998141	10.7537
186998169	11.7512
186998207	12.1749
186998256	11.8867
186998263	16.7315
186998313	13.697
186998316	13.6305
186998317	14.4335
186998320	14.5567
186998326	13.7882
186998417	13.4852
186998426	13.7808
186998434	12.1995
186998476	12.8054
186998575	11.3867
186998604	11.697
186998627	12.5049
186998664	13.468
186998747	12.9803
186998754	11.1552
186998758	11.9729
186998777	11.8448
186998778	10.5099
186998813	10.6404
186998822	10.4778
186998843	16.1084
186998849	9.39901
186998895	10.7956
186998922	9.89409
186998934	9.86946
186998942	10.1675
186999075	14.0345
186999086	12.9975
186999096	16.6207
186999132	16.4507
186999159	15.8227
186999160	15.2488
186999254	16.5665
186999307	12.6601
186999449	12.8941
186999496	12.2611
186999504	12.6207
186999515	11.4163
186999564	11.6872
186999599	12.1749
186999650	10.9458
186999661	13.9631
186999730	13.3054
186999747	13.9483
186999780	13.8892
186999949	13.5222
187000026	13.9557
187000037	15.4458
187000048	15.436
187000056	14.5345
187000095	13.8941
187000159	12.5443
187000185	12.8251
187000315	13.2562
187000357	10.6552
187000386	13.0172
187000388	12.2808
187000401	12.0222
187000403	17.4483
187000419	16.734
187000432	16.5493
187000543	16.5493
187000699	16.5493
187000718	16.5493
187000816	17.5985
187000876	16.2463
187000881	16.2463
187000882	16.2512
187000912	16.6601
187000931	18.6576
187000978	16.133
187001004	16.1355
187001099	16.0764
187001206	16.0739
187001335	16.0739
187001518	16.5148
187001520	16.7759
187001553	17.2882
187001569	25.6133
187001761	19.5911
187001945	20.6749
187002043	20.9975
187002054	21.064
187002093	20.3054
187002157	20.3054
187002218	20.3054
187002453	21.7241
187002454	20.7241
187002460	20.7241
187002531	23.1897
187002588	21.9655
187002697	21.9655
187002746	21.9655
187002811	21.9655
187002819	21.9655
187002823	23.0394
187002979	21.601
187003036	21.5985
187003114	21.5985
187003129	21.601
187003172	21.5985
187003246	25.0246
187003379	15.8547
187003463	15.8547
187003483	15.8547
187003502	16.3424
187003579	15.5567
187003589	15.5567
187003598	16.1133
187003629	16.234
187003647	16.3966
187003726	17.2611
187003805	12.1995
187003807	17.8424
187003825	17.0296
187003826	16.8005
187003864	16.8005
187003883	16.8005
187003933	16.8005
187003998	16.8005
187004033	18.1749
187004041	16.4433
187004046	16.1502
187004109	17.5739
187004160	15.3424
187004169	16.9655
187004373	16.4803
187004491	20.9852
187004641	20.1552
187004661	20.8941
187004710	20.2365
187004713	20.2365
187004721	20.2365
187004759	20.2365
187004770	22.0911
187004790	20.1404
187004886	20.1478
187004917	20.633
187004939	19.6305
187004978	19.6798
187005007	20.564
187005034	19.7833
187005104	19.8251
187005124	20.0099
187005195	21.9409
187005210	21.2438
187005233	20.9212
187005269	20.6872
187005270	21.2167
187005441	20.9901
187005509	20.9926
187005558	20.7241
187005566	18.0887
187005781	18.8054
187005789	18.6478
187005862	18.4852
187005915	18.4852
187006046	22.9089
187006049	14.1108
187006210	14.1108
187006328	14.1108
187006330	14.7143
187006332	15.5764
187006333	15.2931
187006359	15.1626
187006419	17.6847
187006430	14.9138
187006431	14.7906
187006480	14.7906
187006503	14.7906
187006513	16.399
187006520	15.0369
187006642	15.0369
187006662	15.0369
187006775	17.2389
187006796	12.4729
187006850	12.5148
187006918	13.803
187006926	12.2882
187006931	12.2882
187007067	17.133
187007117	14.931
187007189	14.931
187007190	15.0837
187007444	20.0887
187007509	18.7044
187007563	19.4532
187007628	19.1379
187007635	19.1379
187007653	19.1379
187007667	19.1379
187007706	19.1379
187007707	19.1379
187007767	19.1379
187007792	19.234
187007930	19.3966
187007940	20.0123
187008020	17.1158
187008029	16.8473
187008187	16.5443
187008215	17.6502
187008225	17.7315
187008230	13.6527
187008254	13.6502
187008335	13.6502
187008351	13.8202
187008366	13.8793
187008420	18.8399
187008441	16.6724
187008442	18.4655
187008493	17.5739
187008511	19.7635
187008555	18.4581
187008563	18.2414
187008568	21.4483
187008590	20.1847
187008793	20.1404
187008799	20.1429
187008816	20.1404
187008846	19.431
187008860	18.936
187008921	19.7783
187008936	17.2956
187008991	17.6305
187009003	29.7438
187009059	28.6749
187009112	30.1601
187009162	29.9803
187009166	29.5345
187009191	29.5345
187009244	29.5345
187009273	29.7463
187009412	28.3941
187009416	28.1823
187009512	28.1823
187009529	28.1823
187009542	28.2956
187009619	27.8596
187009660	35.2635
187009766	33.1355
187009827	33.1182
187009956	33.867
187009973	33.3793
187010107	33.3793
187010179	33.6626
187010326	33.4926
187010333	33.4926
187010373	33.4926
187010385	33.4926
187010407	34.2759
187010451	33.1453
187010463	33.1453
187010663	33.1478
187010743	33.3571
187010834	39.9163
187010958	40.5665
187011002	40.4015
187011157	40.4015
187011163	40.4015
187011176	40.4015
187011558	40.4015
187011591	40.4015
187011593	40.4015
187011621	40.4015
187011847	40.4015
187011848	40.6847
187011945	42.1675
187011999	42.4852
187012006	42.6576
187012009	42.3744
187012031	42.3744
187012090	42.3744
187012106	42.3744
187012139	42.3744
187012159	42.3744
187012174	42.3744
187012184	42.3744
187012208	42.3744
187012212	42.3744
187012216	42.3744
187012229	42.3744
187012231	42.3744
187012256	42.3744
187012284	42.3744
187012287	42.3744
187012381	42.67
187012399	42.4852
187012408	41.8227
187012432	42.0074
187012447	41.7118
187012474	41.7118
187012533	41.7118
187012556	41.7118
187012565	41.7118
187012569	41.7118
187012574	41.7118
187012576	41.7118
187012586	41.8744
187012592	48.1921
187013398	29.702
187013478	22.4015
187013542	22.3571
187013558	22.367
187013597	23.6232
187013619	18.6207
187013751	18.899
187013803	18.8103
187013808	19.8695
187013929	15.4852
187013963	15.9926
187013969	15.6478
187014015	15.931
187014119	15.1207
187014120	18.4507
187014513	18.2882
187014609	17.9532
187014714	17.9532
187014735	19.0345
187014811	17.9655
187015064	17.9655
187015081	17.9655
187015165	18.1281
187015547	19.569
187015561	17.6256
187015594	17.6675
187015616	17.6256
187015776	17.6256
187015782	17.6256
187015863	19.702
187015908	17.702
187016025	19.3103
187016121	18.6133
187016160	23.5369
187016212	20.3596
187016234	20.3596
187016243	22.17
187016260	20.7414
187016334	20.7414
187016369	20.7414
187016394	20.7414
187016531	20.7414
187016540	20.7414
187016561	23.6724
187016617	22.0862
187017021	32.298
187017279	25.1478
187017311	25.1478
187017360	25.1478
187017404	27.8916
187017441	26.5
187017484	26.5
187017567	26.5
187017698	26.5
187017714	26.5
187017717	26.5
187017753	26.5
187017764	26.5
187017798	26.5
187017813	26.5
187017826	27.1355
187017836	23.7414
187017837	23.7414
187017883	24.298
187017885	23.9754
187018009	25.8399
187018010	27.032
187018065	26.7882
187018151	26.5542
187018186	26.5542
187018307	26.5542
187018340	26.5542
187018447	26.5542
187018452	26.5542
187018658	26.5542
187018706	26.5542
187018719	26.5542
187018728	26.5542
187018927	26.5542
187018956	27.2069
187019169	24.8054
187019226	27.4803
187019233	23.7906
187019255	23.7906
187019362	23.8498
187019367	23.7438
187019434	24.9778
187019595	24.2512
187019630	24.2512
187019686	24.2512
187019695	24.2512
187019697	24.2512
187019712	24.2512
187019731	24.9064
187019883	24.2463
187019946	11.436
187020080	11.1576
187020083	11.1576
187020137	12.0369
187020186	11.4015
187020190	11.4015
187020212	15.436
187020230	12.0493
187020232	12.0493
187020244	13.7315
187020350	13.5172
187020353	13.9458
187020383	22.6576
187020398	17.1158
187020414	16.6995
187020434	16.5074
187020671	16.3202
187020677	15.6847
187020681	15.5542
187020725	15.6232
187020744	14.8103
187020836	14.436
187020895	14.5887
187020977	13.2537
187020992	13.2044
187021104	13.9507
187021127	12.0172
187021196	12.5074
187021216	9.8867
187021240	10.3448
187021260	10.5148
187021289	12.2118
187021514	11.0616
187021548	10.8695
187021574	11.899
187021631	10.9458
187021638	11.0197
187021663	10.2365
187021716	9.98768
187021740	10.33
187021758	8.94828
187021761	6.48276
187021841	6.53448
187021842	6.5197
187021877	7.95813
187021904	6.41133
187021974	6.38177
187021979	6.80049
187022006	6.91626
187022020	6.84483
187022058	6.33251
187022109	7.58867
187022193	6.62808
187022200	6.86453
187022267	6.52463
187022296	7.3399
187022306	7.85468
187022371	7.47291
187022379	9.98768
187022446	8.40148
187022460	10.9335
187022469	10.33
187022533	10.8448
187022554	10.7365
187022609	10.633
187022728	11.0369
187023005	10.2094
187023068	10.8177
187023263	9.92611
187023315	10.3966
187023555	13.8522
187023566	11.9064
187023689	11.899
187023791	11.0616
187023854	11.101
187023946	11.0419
187023995	11.0419
187024052	11.6872
187024120	10.5468
187024122	11.0394
187024127	11.5788
187024171	15.8547
187024178	13.1675
187024191	12.5468
187024198	12.4803
187024216	13.1502
187024293	13.4926
187024304	11.5345
187024417	11.7857
187024438	11.3177
187024476	12.1133
187024831	9.42365
187024854	9.4335
187024891	8.81034
187024957	8.81034
187025006	8.41133
187025037	9.01478
187025077	5.01232
187025100	5.43103
187025133	4.14532
187025308	4.25616
187025457	4.27586
187025468	4.83498
187025599	4.1601
187025699	4.12808
187025758	5.0197
187025803	6.90148
187025804	6.00985
187025859	5.88424
187025862	6.30788
187025915	5.81034
187025927	6.01232
187026053	7.24631
187026097	14.2094
187026175	12.867
187026176	12.7833
187026275	12.7833
187026280	12.9951
187026282	12.7833
187026448	14.9704
187026474	17.5246
187026485	16.2463
187026491	16.2463
187026592	16.2463
187026621	16.2463
187026642	16.2463
187026663	16.2463
187026665	16.2463
187026687	16.2463
187026694	16.2463
187026710	16.2463
187026718	16.2463
187026822	16.9557
187026909	14.6773
187026972	14.3374
187026980	14.3842
187027023	14.0665
187027051	14.2143
187027065	14.7685
187027155	14.5468
187027162	14.5468
187027295	14.633
187027304	20.0567
187027405	10.1897
187027448	10.1897
187027528	10.1897
187027568	10.1897
187027705	10.4778
187027707	18.6576
187027708	13.4212
187027724	12.9778
187027741	12.9778
187027761	13.2857
187027774	13.431
187027777	13.3177
187027778	13.3177
187027781	13.3177
187027782	13.3177
187027787	13.3177
187027922	13.3177
187028011	13.3177
187028035	13.4803
187028059	14.4828
187028071	15.5197
187028102	10.8892
187028239	11.3005
187028291	10.633
187028402	10.9236
187028415	10.6724
187028422	10.6724
187028426	10.8621
187028468	11.1133
187028480	10.4409
187028490	17.2685
187028553	10.4877
187028581	10.4877
187028660	10.4877
187028742	12.8374
187028743	12.5862
187028746	11.7562
187028747	19.6429
187028748	19.9433
187028798	19.9261
187028801	18.7291
187028805	18.7291
187028815	18.7291
187028819	19.3621
187028820	18.8547
187028831	18.8547
187028836	18.8547
187028840	18.8547
187028854	18.8547
187028869	18.8547
187028906	18.9187
187028912	18.1724
187028927	18.0862
187028946	19.2512
187028957	11.9655
187028960	16.1502
187028998	18
187029027	17.234
187029072	17.1182
187029073	20.0567
187029074	19.4655
187029097	19.4655
187029100	19.4655
187029104	19.4655
187029112	19.4655
187029120	19.4655
187029127	19.4655
187029138	19.4655
187029141	22.0222
187029156	19.0764
187029157	21.2192
187029296	23.8473
187029363	20.7956
187029364	20.6921
187029369	20.6921
187029413	20.6921
187029430	20.4261
187029440	20.4261
187029443	20.4261
187029445	20.5813
187029544	21.1207
187029558	19.9089
187029587	17.5419
187029718	17.5419
187029748	18.6084
187029764	16.4163
187029792	18.803
187029859	18.0739
187029860	14.702
187030166	14.6133
187030271	14.6133
187030274	14.6133
187030293	14.6133
187030333	14.6133
187030343	14.8867
187030367	14.8276
187030378	12.8867
187030397	13.0985
187030432	12.7931
187030459	14.0493
187030486	13.8374
187030580	13.8374
187030638	13.8374
187030744	13.8374
187030822	13.8374
187030835	14.1355
187030923	14.1897
187030927	9.96552
187031006	12.335
187031237	10.2167
187031340	11.2167
187031667	10.6921
187031678	10.5837
187031745	10.5837
187031809	10.6429
187031873	10.5837
187031934	11.0074
187032015	9.94828
187032123	10.1601
187032380	10.0222
187032415	10.032
187032467	11.8966
187032472	8.79557
187032501	7.93596
187032526	8.95813
187032630	7.76355
187032655	8.53448
187032721	8.31527
187032759	8.10099
187032771	8.3202
187032840	9.75862
187032867	8.42365
187032938	11.6847
187033104	9.88177
187033158	9.33744
187033284	9.33744
187033425	10.7438
187033574	10.1084
187033645	10.1084
187033732	10.1084
187033839	10.1084
187033842	10.1823
187033860	11.0714
187034222	12.6773
187034232	10.2734
187034241	10.3498
187034253	9.96552
187034553	14.0443
187034621	12.1355
187034686	12.1281
187034890	12.1281
187034903	12.1281
187034939	12.1305
187034951	13.6823
187034986	11.6108
187035031	11.1478
187035147	12.0468
187035379	11.3941
187035401	12.5591
187035507	11.1379
187035510	14.0764
187035517	12.2537
187035976	12.6379
187036056	13.1946
187036141	11.8621
187036191	12.0369
187036192	11.2808
187036301	13.6158
187036384	11.6158
187036416	16.7315
187036537	18.9901
187036568	18.6847
187036649	18.3966
187036764	18.3966
187036890	18.3966
187036905	18.3966
187036942	18.3966
187036965	18.399
187036967	18.3966
187036974	20.3966
187037144	17.0887
187037224	17.0887
187037240	17.0887
187037330	17.0887
187037367	17.5296
187037534	16.8695
187037605	16.8695
187037654	16.8695
187037741	16.8695
187037790	19.1946
187038029	14.9064
187038063	14.9064
187038148	14.9064
187038278	19.4384
187038556	12.0246
187038714	12.0246
187038759	12.0246
187038780	13.0542
187038832	11.5246
187038865	11.5246
187038945	13.4113
187039038	10.5961
187039078	12.7044
187039080	10.8153
187039106	10.8153
187039220	10.8153
187039477	10.8153
187039540	10.8202
187039557	11.2586
187039585	10.5369
187039700	9.60345
187039833	9.16502
187039855	9.1601
187039924	9.1601
187040100	9.1601
187040108	13.1995
187040311	10.1921
187040385	10.1921
187040386	10.1921
187040413	13.1478
187040559	11.6429
187040624	11.7192
187040652	12.0296
187040757	11.6601
187040773	12.1872
187040809	11.6478
187040841	11.3645
187040846	15.1355
187040848	10.3325
187040909	10.3325
187040963	10.3325
187041050	12.6823
187041060	9.91379
187041195	9.91379
187041274	12.6675
187041288	10.6576
187041325	10.6576
187041340	10.6576
187041419	10.6576
187041427	10.6749
187041440	11.3966
187041474	9.85468
187041477	9.38177
187041483	9.0936
187041487	8.54433
187041499	9.45567
187041851	8.32266
187041975	8.00985
187042170	8.00985
187042172	9.65517
187042200	7.32512
187042443	7.32512
187042449	13.0394
187042463	10.9039
187042521	11.4113
187042560	11.2537
187042859	11.2537
187042917	11.2537
187042991	11.2611
187043010	11.2537
187043042	11.1305
187043072	8.91379
187043184	8.91379
187043270	8.91379
187043299	9.36946
187043310	9.54187
187043408	7.18966
187043412	7.11084
187043515	9.8867
187043525	6.7069
187043538	6.32759
187043638	7.25616
187043680	6.70936
187043723	6.80296
187043850	6.09852
187043855	5.78079
187043884	6.69704
187043885	6.63054
187043887	6.18719
187043904	6.18719
187043923	8.16502
187043944	7.08867
187043990	8.04433
187044049	6.67488
187044071	6.67488
187044111	7.51232
187044161	6.81773
187044299	7.96552
187044398	7.15764
187044463	6.7931
187044490	13.7389
187044542	11.7562
187044781	11.7562
187044792	11.7562
187044798	14.1502
187044830	12.5837
187044941	12.5837
187045000	13.0025
187045017	12.197
187045090	11.7783
187045129	12.197
187045228	12.0443
187045244	12.5271
187045266	11.6502
187045282	11.7611
187045350	18.234
187045640	17.1158
187045747	16.5985
187045769	16.7365
187045852	17.1084
187045878	16.9212
187046046	16.367
187046227	16.367
187046434	17.1897
187046460	16.3621
187046470	16.3621
187046565	17.3842
187046600	16.5049
187046601	16.5
187046610	17.4581
187046693	17.0197
187046703	16.9951
187046731	16.9187
187046755	17.4951
187046889	16.4286
187046963	16.6724
187046994	16.5123
187047042	16.3522
187047099	16.7709
187047218	18.2611
187047269	17.6478
187047289	17.6084
187047305	17.4951
187047314	17.4951
187047344	17.4951
187047413	18.7512
187047487	16.3522
187047529	16.3522
187047696	17.1897
187047849	16.3522
187047856	17.6355
187047863	17.5616
187047916	17.5961
187047971	17.4557
187048080	19.0172
187048185	13.0665
187048244	12.8719
187048366	12.7192
187048401	12.3005
187048505	12.3005
187048525	12.3005
187048528	13.0296
187048537	12.303
187048790	13.1897
187048854	10.5837
187048939	10.5887
187048999	10.8227
187049016	12.5887
187049115	11.9187
187049165	14.4409
187049404	13.5837
187049501	13.5813
187049596	13.5813
187049628	13.5813
187049631	13.5813
187049633	13.5813
187049723	15.7562
187049795	13.0567
187049839	13
187049869	13.0985
187049880	14.7956
187049977	11.9039
187049988	11.9039
187050096	13.9384
187050136	11.7956
187050150	13.2315
187050193	9.7734
187050275	9.7734
187050301	12.2266
187050310	9.07143
187050348	9.07143
187050398	12.6478
187050419	7.45567
187050430	7.45567
187050457	8.71182
187050481	6.89901
187050488	6.89901
187050539	8.15517
187050585	6.89901
187050586	6.89901
187050592	8.71921
187050610	7.46305
187050622	7.46305
187050706	9.97537
187050730	6.52463
187050736	6.52463
187050745	7.26601
187050758	6.83498
187050814	10.3374
187050824	7.74631
187050846	7.64532
187050890	7.96059
187050909	9.21182
187050996	8.7931
187051043	8.85222
187051120	8.7931
187051146	8.7931
187051206	8.85222
187051248	8.80049
187051354	9.51724
187051407	8.09113
187051410	5.6133
187051427	5.89409
187051557	6.30049
187051603	7.36207
187051617	7
187051627	10.3645
187051680	9.90887
187051702	9.44089
187051708	9.39163
187051781	11.8054
187051787	9.81281
187051857	9.81281
187051907	9.82266
187052028	11.3966
187058568	9.133
187058613	8.84483
187058638	8.78571
187058658	8.73153
187058696	8.84236
187058759	8.74384
187058810	8.7931
187058842	6.4064
187058872	5.67488
187058936	5.70197
187058955	21.0813
187059002	20.9261
187059003	20.1773
187059080	20.0837
187059159	20.9212
187059214	20.5025
187059248	21.6847
187059255	21.0739
187059278	21.2266
187059398	21.0172
187059411	21.0172
187059449	21.8571
187059469	20.2906
187059564	22.5936
187059592	21.436
187059616	21.6576
187059670	21.5443
187059719	21.5443
187059740	21.5443
187059782	21.5443
187059869	24.2783
187059895	21.4606
187059995	21.4606
187060051	21.4606
187060130	21.4606
187060146	21.4606
187060236	22.9877
187060238	20.697
187060320	20.697
187060330	22.1084
187060479	22.2685
187060488	23.2685
187060569	25.335
187060606	24.1429
187060610	23.9163
187060614	23.6034
187060615	23.7611
187060617	23.5493
187060642	24.2438
187060690	22.4557
187060696	18.5764
187060709	17.1995
187060784	16.5419
187060818	16.0887
187060833	16.5197
187060843	15.9015
187060858	15.5025
187060879	20.1158
187060891	18.8399
187060921	18.7808
187060941	18.7217
187060975	18.7783
187060993	19.3054
187061104	18.9507
187061113	18.9507
187061156	19.0099
187061192	18.8941
187061232	18.8941
187061262	18.8941
187061496	21.931
187061524	17.4236
187061554	16.4409
187061585	16.4409
187061586	16.6232
187061592	16.7857
187061598	13.1256
187061621	12.9631
187061665	12.7808
187061688	12.7808
187061694	14.9483
187061815	12.4433
187061919	15.4507
187061950	15.0025
187061957	14.8571
187061964	14.5714
187061984	14.4926
187061997	15.0049
187062005	14.6601
187062020	15.3522
187062116	18.0961
187062211	17.1379
187062229	16.8596
187062230	16.6798
187062232	17.0714
187062253	16.8424
187062297	17.234
187062402	18.6995
187062412	18.3941
187062414	15.2906
187062458	15.0419
187062469	15.1034
187062517	15.8325
187062548	10.2217
187062549	16.7882
187062557	9.3202
187062626	9.20936
187062640	9.14778
187062656	10.5985
187062684	9.93596
187062690	9.7266
187062694	9.52463
187062697	11.6084
187062747	13.6158
187062771	13.766
187062780	12.5517
187062796	12.6675
187062807	12.3079
187062826	11.7783
187062829	11.399
187062832	10.8941
187062833	11.0419
187062838	12.4483
187062931	12.6108
187063022	11.2734
187063052	11.2192
187063162	12.3547
187063317	9.45813
187063327	8.78818
187063459	9.43842
187063521	10.6847
187063569	9.38424
187063573	10.2143
187063625	10.0862
187063636	9.70197
187063671	10.8621
187063682	12.9113
187063694	9.35961
187063701	9.89901
187063761	10.3473
187063830	9.8202
187063880	9.94581
187063882	9.53202
187063895	9.5
187063904	9.5
187063911	9.63054
187063974	9.41872
187063981	8.85468
187064012	11.1281
187064025	8.05172
187064054	8.05172
187064066	8.05172
187064132	9.37192
187064139	6.55665
187064159	6.65764
187064226	10.3251
187064278	7.07389
187064351	9.12315
187064362	7.53448
187064377	7.52463
187064381	7.52463
187064478	8.76601
187064554	6.9803
187064603	6.98768
187064671	8.94581
187064713	8.39655
187064761	7.96798
187064782	7.96059
187064890	7.96059
187064940	7.96059
187064985	9.13054
187064992	7.33744
187065045	7.15764
187065079	8.4064
187065099	7.76601
187065197	7.33005
187065291	7.31773
187065312	7.31773
187065323	17.3202
187065355	14.0887
187065550	14.9212
187065551	13.7488
187065553	13.7833
187065580	16.5074
187065590	15.4704
187065679	15.468
187065691	15.468
187065692	15.468
187065862	15.468
187066022	15.4704
187066042	20.7069
187066210	16.6897
187066317	16.8448
187066374	16.4113
187066427	16.7931
187066519	16.633
187066528	16.6207
187066607	17.0591
187066662	16.734
187066668	16.5616
187066672	16.3522
187066677	18.1429
187066682	16.8103
187066695	16.8103
187066704	19.303
187066715	18.2611
187066736	18.2611
187066761	18.2611
187066762	18.2611
187066766	18.2611
187066775	18.4704
187066839	18.6798
187066853	17.1502
187067008	17.1601
187067053	19.3448
187067070	17.9606
187067250	18.564
187067251	17.4433
187067279	17.3695
187067287	19.4704
187067502	14.5567
187067646	14.9015
187067659	14.7291
187067709	14.5148
187067747	14.9335
187067765	14.4877
187067791	15.3719
187067817	14.7857
187067856	14.9631
187067871	19.0123
187067923	17.6305
187067946	17.2143
187067957	16.8571
187068103	16.8645
187068113	17.0665
187068115	18.3079
187068120	17.697
187068169	17.8498
187068173	17.6379
187068174	17.6379
187068206	21.0665
187068325	19.0296
187068334	19.0296
187068450	19.8177
187068676	19.3966
187068738	19.3966
187068777	19.3966
187068795	19.3966
187068821	19.3966
187068889	19.4113
187068949	19.83
187069141	18.2192
187069158	17.899
187069236	22.7488
187069259	18.7783
187069278	23.1995
187069286	22.4261
187069358	22.9828
187069399	22.8621
187069448	22.8621
187069522	22.8621
187069540	22.8621
187069564	22.8621
187069588	22.8621
187069600	22.8621
187069653	22.8621
187069670	22.8621
187069698	22.8621
187069738	27.2365
187069755	23.6133
187069766	23.6133
187069770	23.6133
187069775	23.835
187069807	23.9951
187069817	22.165
187069853	22.298
187069900	25.2438
187069937	22.3547
187070006	23.5025
187070024	23.0517
187070038	23.0517
187070054	23.0517
187070098	23.0517
187070138	23.0517
187070201	23.0517
187070206	23.0517
187070226	23.0517
187070261	23.1478
187070333	23.0887
187070341	23.0887
187070356	24.4778
187070416	18.4778
187070425	18.4039
187070486	19.5493
187070522	18.4039
187070547	18.4039
187070585	20.1478
187070606	18.7808
187070644	18.7808
187070675	18.7857
187070723	19.5887
187070759	19.1133
187070816	19.3079
187070825	18.6675
187070828	18.4828
187070876	18.4828
187071013	18.5961
187071139	18.6379
187071144	18.8251
187071220	21.1552
187071245	14.6946
187071246	14.6921
187071257	16.2192
187071709	15.064
187071775	15.0591
187071789	15.0591
187071847	16.2192
187071933	14.7192
187071951	15.3941
187072021	15.702
187072022	14.8227
187072027	14.7857
187072028	15.9138
187072106	14.9261
187072149	14.7759
187072249	14.9877
187072276	14.697
187072416	14.7389
187072471	14.6872
187072528	15.0074
187072566	14.8177
187072580	16.5172
187072590	5.80542
187072631	5.77094
187072711	10.1995
187072747	7.83251
187072784	7.6601
187072797	7.6601
187072812	7.76355
187072822	8.92365
187072857	7.3399
187072867	7.85961
187072868	7.68719
187072880	8.46305
187072888	7.07882
187072903	8.22167
187072911	5.81034
187072912	6.26601
187072945	9.74384
187072981	8.30542
187072983	8.09852
187073079	9.93842
187073129	10.2266
187073168	9.81034
187073180	11.9507
187073223	11.6256
187073241	12.5813
187073249	12.1823
187073369	13.2438
187073463	13.4113
187073471	14.3079
187073516	12.3227
187073525	11.5862
187073527	11.3941
187073529	11.3374
187073587	11.2709
187073588	10.9409
187073602	14.101
187073654	11.3005
187073655	11.2512
187073656	11.064
187073679	11.1108
187073686	12.7463
187073718	11.2537
187073783	10.5862
187073786	8.72414
187073799	9.4803
187073817	11.4975
187073892	7.33005
187073923	7.31527
187074000	7.19704
187074019	6.98768
187074032	7.32759
187074055	6.42857
187074074	6.05911
187074095	6.65271
187074108	4.32266
187074153	8.46059
187074164	6.62562
187074275	6.39409
187074284	6.62069
187074305	9.07389
187074447	7.8399
187074502	7.94089
187074745	7.86453
187074869	8.75369
187074903	7.01478
187074909	8.69212
187074926	7.57389
187074973	7.57389
187074976	7.66749
187075109	8.5936
187075145	7.633
187075175	7.42857
187075226	7.9064
187075267	7.3399
187075326	7.38424
187075345	7.86453
187075387	10.1453
187075428	9.66502
187075489	9.57143
187075573	9.57143
187075582	9.57143
187075618	9.57143
187075707	9.57143
187075841	12.4409
187075897	8.42365
187075959	8.42365
187076008	8.42365
187076040	8.42365
187076057	9.69951
187076318	7.42857
187076464	8.58867
187076477	9.53448
187076522	8.62069
187076565	8.42611
187076609	8.74631
187076626	8.89409
187076843	13.7709
187076933	10.3793
187076940	10.7734
187077030	15.165
187077038	14.5197
187077043	14.4261
187077044	14.4261
187077153	14.4261
187077182	14.4261
187077205	14.4261
187077227	14.4261
187077244	14.4261
187077264	15.1207
187077269	13.1921
187077432	13.3793
187077467	13.8596
187077493	9.75862
187077516	9.85961
187077563	10.197
187077606	9.66749
187077610	9.82512
187077753	10.0369
187077799	9.91872
187077820	12.2143
187077860	11.734
187077891	11.5468
187077893	11.5468
187078017	11.665
187078150	11.6453
187078323	14.936
187078453	11.4138
187078483	11.4951
187078571	11.6946
187078610	13.6084
187078650	12.1207
187078731	13.4655
187078749	12.8842
187078760	12.8842
187079032	12.9212
187079059	13.7192
187079083	23.7882
187079123	23.2143
187079128	23.1773
187079151	23.1773
187079176	23.1773
187079188	23.1773
187079207	23.1773
187079225	23.1773
187079226	23.1773
187079244	23.1773
187079255	23.9064
187079258	23.0837
187079275	23.1379
187079277	22.8719
187079394	22.8153
187079432	22.8153
187079503	22.8153
187079529	22.8153
187079616	22.8153
187079645	22.8153
187079683	22.8153
187079700	26.1256
187079862	17.1921
187079877	17.2512
187080006	17.1921
187080019	17.1921
187080126	17.2512
187080155	17.1921
187080156	21.5222
187080177	18.2118
187080178	18.2118
187080189	18.33
187080280	18.2709
187080321	18.2709
187080362	18.2709
187080484	18.3793
187080530	18.7241
187080560	17.0813
187080590	19.0197
187080621	16.1281
187080632	16.0985
187080678	16.7266
187080700	16.2266
187080747	16.5099
187080768	16.1355
187080769	15.4138
187080797	15.9138
187080842	18.0025
187080855	12.0591
187080885	12.1478
187080896	12.1823
187080914	12.9655
187081001	12.6576
187081002	12.6995
187081044	12.931
187081045	17
187081048	14.0517
187081052	15.1256
187081135	15.3768
187081193	14.3793
187081232	14.3793
187081274	14.3793
187081291	14.3793
187081443	15.0813
187081535	13.3128
187081695	13.4975
187081721	20.9655
187081820	19.6749
187081846	19.4483
187081860	19.2635
187081915	19.2635
187081975	19.2635
187081982	19.2635
187082021	19.2635
187082027	19.2635
187082037	19.2635
187082057	19.5345
187082071	19.8695
187082125	21.0739
187082231	21.1823
187082257	20.9113
187082290	20.9113
187082294	20.9113
187082513	20.9113
187082665	20.9113
187082765	20.9113
187082776	26.0099
187082779	19.3276
187082841	19.3276
187082859	19.3276
187082910	19.3276
187082923	19.3276
187082942	19.3276
187082945	19.3276
187082947	22.3202
187082964	14.1034
187082974	14.1034
187083039	14.8054
187083095	13.7438
187083298	13.7438
187083331	13.7438
187083367	13.7438
187083388	13.9064
187083431	17.234
187083488	15.4828
187083573	15.3128
187083577	15.1502
187083591	15.1502
187083608	15.1502
187083712	15.1502
187083791	15.1502
187083803	20.3571
187083848	12.0468
187083907	12.0468
187083934	12.0468
187083943	13.6305
187083946	11.5468
187083952	11.5468
187083963	11.5468
187084007	11.5468
187084027	11.5468
187084033	11.8719
187084159	12.798
187084169	9.24384
187084178	13.9778
187084180	12.1823
187084266	11.2414
187084296	10.9581
187084318	10.9089
187084359	12.2635
187084391	11.3645
187084392	11.3153
187084452	11.3153
187084519	11.3153
187084520	11.3153
187084526	13.5025
187084536	9.47291
187087555	9.38916
187087710	9.6798
187087711	7.52217
187087881	7.7069
187088007	7.91626
187088078	8.06404
187088245	8.31773
187088321	9.63547
187088357	9.1798
187088373	9.58128
187088398	10.0443
187088518	9.30296
187088519	9.32512
187088609	12.5911
187088664	9.47783
187088724	10.1601
187088765	10.4384
187088868	8.71921
187088902	8.9064
187088939	10.4631
187088960	8.3399
187088976	8.18719
187089002	8.80049
187089104	9.10837
187089110	8.34483
187089132	8.41872
187089180	11.5123
187089274	10.17
187089399	8.89901
187095022	8.46305
187095036	9.02217
187095079	8.87685
187095140	9.35961
187095176	7.96798
187095225	11.8251
187095234	10.7167
187095242	10.7167
187095314	10.7167
187095381	10.7167
187095389	10.7167
187095395	11.4138
187095402	9.96305
187095454	10.0148
187095459	11.8448
187095473	9.66995
187095488	9.12808
187095493	13.3424
187095494	12.1946
187095521	12.4606
187095537	12.2931
187095539	12.0616
187095544	12.2931
187095582	12.9064
187095633	12.4631
187095710	12.4631
187095748	12.4631
187095759	12.4631
187095777	13.5714
187095799	8.28818
187095851	9.50246
187096019	12.8005
187096095	11.4113
187096110	11.3374
187096229	13.1355
187096369	11.4926
187096413	11.4926
187096431	11.4926
187096482	14.2044
187096487	12.133
187096609	12.133
187096617	12.133
187096635	12.133
187096886	13.9064
187096949	12.0025
187096981	12.0025
187096997	12.0025
187097035	12.1453
187097044	12.3054
187097058	12.6823
187097076	8.26108
187097088	8.32759
187097117	8.133
187097178	7.96552
187097291	7.97783
187097312	7.64286
187097381	7.64286
187097382	7.68719
187097398	8.99507
187097410	6.97044
187097429	7.0665
187097442	7.56897
187097488	8.48768
187097492	7.91133
187097555	11.3867
187097658	10.2365
187097715	10.2365
187097773	10.2365
187097802	10.2365
187097990	10.2365
187098140	10.4951
187098174	9.19704
187098370	10.702
187098377	7.87931
187098465	8.18473
187098473	8.13054
187098491	8.18719
187098565	8.40887
187098566	8.06404
187098700	8.54187
187098765	7.53202
187098794	7.73153
187098821	7.4064
187098839	9.34483
187099102	7.8399
187099266	8.89409
187099272	8.66256
187099336	11.9187
187099559	9.7266
187099610	9.76355
187099634	9.7266
187099744	9.7266
187099759	9.73399
187099843	14.5542
187099846	11.4212
187099939	13.1552
187100108	11.3276
187100275	12.0517
187100288	11.7857
187100290	11.5837
187100291	12.0394
187100416	13.0542
187100456	12.3547
187100498	15.5419
187100616	13.9409
187100644	13.5099
187100673	13.5099
187100738	13.5099
187100740	13.6232
187100798	13.3547
187100959	14.4458
187100972	12.697
187101112	12.697
187101175	12.697
187101225	13.1527
187101299	13.5025
187101366	8.47044
187101490	9.34483
187101514	7.19951
187101647	8.81527
187101687	7.95074
187101732	7.84729
187101734	8.57389
187101795	8.51478
187101853	8.57882
187101863	8.28571
187101935	13.2882
187101981	10.6281
187102175	10.3842
187102277	19.0222
187102299	17.0468
187102347	17.0468
187102374	17.0468
187102386	17.0468
187102691	17.0468
187102758	17.0468
187102900	18.5985
187102924	16.3202
187102932	16.3202
187103006	16.3202
187103033	16.3202
187103047	16.6256
187103132	16.6256
187103140	16.1084
187103157	16.0616
187103317	15.8966
187103325	15.803
187103372	16.0616
187103374	16.1429
187103588	15.899
187103589	14.0542
187103599	14.5591
187103653	14.6872
187103657	22.83
187103707	15.569
187103773	17.2044
187103792	17.0764
187103825	17.0197
187103836	17.0197
187103924	17.0197
187103968	17.0197
187103983	17.0197
187104023	17.0197
187104046	17.0197
187104092	17.7956
187104107	15.5246
187104308	15.5246
187104387	15.7833
187104390	16.7192
187104415	16.4606
187104550	16.4606
187104558	16.9113
187104679	15.0665
187104735	15.0665
187104778	15.0665
187104798	17.2217
187104815	12.702
187104821	12.7192
187104875	12.9606
187104883	15.2192
187105017	9.57143
187105050	9.50739
187105118	10.4606
187105168	9.73153
187105193	9.68473
187105202	11.2414
187105226	7.78325
187105300	7.74877
187105446	7.60099
187105451	8.07635
187105483	7.3399
187105525	6.64039
187105538	6.58621
187105563	7.18966
187105595	7.00739
187105610	6.51478
187105712	7.51478
187105715	6.78079
187105844	7.60099
187105995	6.57635
187106078	8.34975
187106100	7.39409
187106135	7.6601
187106164	7.77094
187106206	7.24877
187106273	7.367
187106299	9.4803
187106347	7.94581
187106374	7.93596
187106389	8.6798
187106596	7.90148
187106597	7.91626
187106690	8.18719
187106967	10.2266
187107025	9.92611
187107058	11.4187
187107322	10.8966
187107355	10.8966
187107367	11.8916
187107378	10.83
187107396	10.83
187107481	10.83
187107533	10.1946
187107596	11.9975
187107704	8.87685
187107742	8.46059
187107837	8.02956
187107898	8.49754
187107902	9.7734
187107987	8.0665
187107996	8.12562
187108025	8.18719
187108073	12.9631
187108082	10.9409
187108147	11.2783
187108224	10.867
187108286	11.6724
187108375	11.5172
187108396	12.931
187108700	12.0123
187108735	12.5345
187108759	12.9926
187108776	12.4483
187108833	10.1823
187108869	11.0591
187108935	10.968
187109081	10.6355
187109113	11.0148
187109277	11.1872
187109393	18.1158
187109472	16.9926
187109484	17.1897
187109495	17.1256
187109502	17.1256
187109506	17.234
187109519	17.2365
187109520	17.4754
187109539	16.133
187109698	16.0123
187109703	15.3473
187109715	17.1158
187109719	16.601
187109783	14.9384
187109863	15.0049
187109887	14.8966
187109911	15.1995
187109966	15.0788
187109971	15.0172
187109974	14.9778
187109999	17.899
187110017	11.8202
187110142	9.16256
187110151	9.33498
187110304	9.63054
187110315	11.5123
187110328	9.71675
187110342	11.0665
187110486	10.7611
187110522	10.5369
187110686	11.4236
187110905	10.6823
187110990	10.9458
187111147	11.1478
187111150	10.6626
187111231	11.5394
187111265	12.0591
187111304	10.5813
187111329	10.0099
187111423	9.89655
187111560	9.79803
187111595	15.5443
187111690	14
187111740	17.0099
187111797	16.1207
187111905	16.1207
187111943	16.1207
187111955	16.1207
187112021	16.1207
187112223	16.1207
187112295	16.1207
187112334	16.1207
187112356	16.1207
187112370	16.1207
187112460	16.1207
187112469	16.1207
187112484	16.1207
187112570	25.0394
187112628	15.7734
187112644	15.7734
187113023	15.8892
187113056	18.7586
187113080	16.8768
187113122	15.7611
187113165	16.266
187113175	15.6305
187113373	15.6305
187113431	15.6305
187113524	17.8818
187113568	16.9606
187113657	17.5764
187113666	15.4187
187113720	13.1108
187113898	13.202
187113914	19.1108
187113991	16.835
187114083	16.835
187114093	16.835
187114371	16.835
187114396	16.835
187114438	16.835
187114471	16.835
187114660	16.835
187114765	16.8941
187114806	16.835
187114814	16.835
187114843	16.8941
187114961	16.835
187115124	18.3498
187115188	9.5665
187115284	14.5
187115364	13.6946
187115400	13.6576
187115454	13.6576
187115461	13.6576
187115613	16.0394
187115734	14.7931
187115781	14.7882
187115808	14.4409
187115851	14.3842
187115967	14.3842
187116085	14.3842
187116186	14.3842
187116206	14.399
187116245	14.8177
187116268	13.9877
187116283	7.53202
187116310	7.5197
187116474	7.51724
187116513	9.0468
187116540	5.85714
187116607	6.15517
187116636	8.04187
187116726	8.10099
187116796	7.33251
187116801	7.37931
187123333	7.38177
187123405	10.1182
187123490	9.19951
187123569	9.07143
187123857	8.69951
187123982	8.69951
187124088	8.69951
187124156	9.12315
187124303	8.1798
187124331	12.4187
187124493	8.54187
187124632	8.54187
187124780	8.60345
187124831	11.1724
187124847	10.5616
187124924	9.83744
187125019	11.3227
187125082	10.5714
187125177	10.5419
187125254	10.4901
187125541	10.4901
187125652	10.4901
187125751	11.431
187126007	10.1921
187126091	13.7833
187126211	9.82759
187126220	9.82759
187126332	9.82759
187126337	9.82759
187126356	10.1158
187126505	10.0074
187126531	12.2586
187126574	8.28818
187126648	8.28818
187126716	8.28818
187126932	8.37685
187127022	10.1305
187127066	7.06158
187127209	10.9606
187127246	9.09606
187127280	9.41379
187127312	9.21182
187127445	9.15517
187127469	9.48276
187127534	9.48276
187127540	8.96552
187127549	15.2241
187127574	12.0788
187127637	14.1182
187127665	13.7709
187127733	13.7709
187127795	13.7709
187127872	13.7709
187127884	13.9483
187128033	13.9704
187128062	17.7389
187128136	14.5345
187128294	13.3522
187128365	13.4901
187128502	22.9163
187128549	20.9286
187128554	20.6232
187128559	20.6232
187128563	22.2241
187128564	21.6847
187128574	21.6847
187128575	21.6847
187128576	21.6847
187128586	21.6847
187128594	21.6847
187128609	21.8054
187128623	21.7438
187128624	21.9704
187128636	22.8621
187128742	21.7808
187128750	21.1527
187128801	21.1601
187128813	21.5468
187128851	23.8892
187128952	14.032
187129023	16.968
187129117	15.5665
187129250	14.9926
187129305	14.9926
187129428	14.9926
187129502	14.9926
187129576	14.9926
187129709	14.9926
187129717	14.9926
187129839	14.9926
187129948	14.9926
187130012	14.9926
187130019	14.9926
187130042	14.9926
187130071	14.9926
187130121	16.8399
187130138	10.0271
187130182	18.6034
187130238	14.0788
187130247	14.3621
187130270	16.0197
187130279	15.3842
187130297	15.6108
187130312	15.3276
187130384	15.3276
187130516	15.3276
187130562	15.3276
187130571	15.3276
187130606	15.3276
187130720	15.3276
187130740	15.3276
187130911	15.3276
187130914	15.3276
187130921	15.3276
187130993	15.3276
187131038	15.3276
187131047	16.1429
187131064	11.032
187131247	12.83
187131275	6.21921
187131293	8.55419
187131300	7.65025
187131319	7.88916
187131335	6.76355
187131356	6.64532
187131431	6.53448
187131638	6.53941
187131715	6.53448
187131740	9.21182
187131796	6.34729
187131931	6.34729
187131968	6.34729
187132041	6.34729
187132050	6.34729
187132093	9.01724
187132301	6.48768
187132378	6.63054
187132380	4.89655
187132442	5.01478
187132581	5.91133
187132591	4.89163
187132619	4.89163
187132663	6.43596
187132758	4.88177
187132879	4.91872
187132901	6.21429
187132953	6.12315
187133001	4.70197
187133033	6.47537
187133046	5.22414
187133048	5.27586
187133050	5.74138
187133074	5.92611
187133101	4.50739
187133115	5.03695
187133120	4.37685
187133227	6.39901
187133258	5.5936
187133285	6.73645
187133292	5.81773
187133377	5.82759
187133452	7.76601
187133520	6.25123
187133552	6.25123
187133774	6.25123
187133952	9.3399
187134223	7.28079
187134225	7.28079
187134387	7.28079
187134545	7.28079
187134657	7.28079
187134719	12.0468
187134726	8.95813
187134738	8.95813
187134812	14.5345
187134838	11.0025
187134853	11.0025
187134970	11.0025
187135023	11.0025
187135074	11.0025
187135211	11.0025
187135219	11.0025
187135347	11.0025
187135510	11.0025
187135643	11.0025
187135709	11.0025
187135760	11.1133
187135807	12.4483
187135927	4.2734
187135928	7.42365
187135932	5.30542
187135933	5.55172
187135936	5.56404
187135968	7.90394
187136100	6.44089
187136128	6.30788
187136141	10.1552
187136148	8.50246
187136156	9.91872
187136208	10.5936
187136240	9.71921
187136241	9.71921
187136250	9.71921
187136305	9.71921
187136431	9.78325
187136488	10.7217
187136633	6.38177
187136634	11.0961
187136780	9.47044
187136809	9.47044
187136821	11.9089
187136823	10.0911
187136866	10.0911
187136884	10.0911
187136971	10.0911
187137157	10.3128
187137234	10.3498
187137313	10.0813
187137337	8.83498
187137407	8.6133
187137497	8.6133
187137557	8.6133
187137745	9.94335
187137892	8.52956
187137907	11.4852
187138111	7.6601
187138133	7.89409
187138214	8.45074
187138297	8.59606
187138420	7.88424
187138437	8.32266
187138513	7.367
187138794	7.367
187138801	7.367
187138819	11.3251
187138833	6.65025
187138866	6.65025
187138888	6.65025
187138899	9.41872
187138908	7.39163
187138926	7.39163
187138996	7.39163
187139218	7.39163
187139240	7.39163
187139273	10.6379
187139278	7.2734
187139331	7.2734
187139346	7.2734
187139406	7.2734
187139422	10.367
187139569	7.03695
187139583	10.9187
187139715	8.49015
187139929	8.6601
187139933	8.46059
187140133	8.46059
187140139	8.69951
187140265	8.51232
187140294	12.436
187140302	9.34236
187140505	9.55172
187140511	10.7562
187140534	12.6502
187140551	10.8719
187140563	11.9926
187140642	11.4754
187140643	11.4754
187140656	11.4754
187140691	11.4754
187140698	11.4754
187140732	11.5271
187140735	14.1305
187140824	20.6133
187140830	16.5074
187140891	16.4557
187140910	16.4557
187141021	16.4557
187141054	16.4557
187141064	16.4557
187141185	16.5049
187141279	16.4557
187141359	18.936
187141362	16.4335
187141448	16.3842
187141525	16.3842
187141528	17.8744
187141545	16.3818
187141546	16.3818
187141553	16.3818
187141626	17.4212
187141667	17.2365
187141670	16.1773
187141698	16.2882
187141813	17.8596
187141842	18.4778
187141855	21.8645
187141917	20.6232
187141932	20.4483
187141941	20.3202
187141942	20.2118
187141948	25.5493
187141950	23.4212
187141953	23.303
187141966	23.4261
187141970	22.8571
187141973	22.6158
187141978	22.4926
187141980	22.4039
187141993	22.3399
187141994	22.2783
187142000	22.4089
187142001	21.9729
187142007	22.468
187142047	22.468
187142048	22.2783
187142050	22.2143
187142053	23.1502
187142339	23.2118
187142370	21.2709
187142377	19.1823
187142382	17.2241
187142388	17.2783
187142432	17.2857
187142496	16.1133
187142536	23.2562
187142538	14.1207
187142570	14.0468
187142585	13.9877
187142610	12.1601
187142619	11.2044
187142621	11.0419
187142635	10.8793
187142654	10.7167
187142661	10.6724
187142692	12.3547
187142761	6.42857
187142769	6.41626
187142793	7.14286
187142800	6.16749
187142885	7.72414
187142906	6.43842
187142968	6.43596
187143056	6.11823
187143445	10.7118
187143544	6.93842
187143599	6.93842
187143634	6.93842
187144048	6.93842
187144280	6.93842
187144348	6.93842
187144439	9.28325
187144452	6.27833
187144469	6.44089
187144517	5.69458
187144519	7.61823
187144529	4.82266
187144649	4.867
187144699	4.99015
187144737	6.01232
187144746	4.46552
187144778	3.68966
187144779	4.28571
187144872	6.88424
187145143	7.27586
187145150	6.8399
187145198	6.6601
187145310	7.15764
187145345	7.07882
187145357	9.72167
187145405	7.10837
187145442	7.10837
187145449	7.10837
187145593	7.10837
187145658	7.10837
187145703	9.05911
187145762	6.32512
187145853	6.32512
187145857	6.32512
187145938	7.71429
187146096	3.80296
187146163	4.31034
187146315	3.81034
187146370	5.25862
187146498	4.09852
187146525	4.01478
187146563	4.71921
187146568	3.55172
187146586	5.51724
187146989	5.96798
187147109	5.54187
187147189	5.91379
187147302	6.31527
187147355	6.46059
187147421	8.02956
187147568	7.39409
187147571	6.96305
187147573	6.96305
187147574	7.09113
187147667	7.40148
187147702	8.37192
187147716	5.75123
187147733	5.75123
187147770	5.88177
187147779	6.91872
187147835	4.18966
187147896	4.69704
187147897	3.20443
187147914	2.77094
187147929	6.50493
187147982	6.41872
187148062	11.0394
187148083	10.17
187148102	10.064
187148179	10.298
187148190	10.3128
187148200	9.87931
187148320	9.87931
187148527	12.1749
187148544	8.25862
187148587	8.25862
187148591	8.25862
187148592	11.1281
187148611	8.83251
187148624	8.83744
187148650	8.83498
187148652	8.87438
187148710	10.0025
187148751	7.78325
187148860	8.27833
187148942	7.81773
187149069	8.25862
187149103	7.77833
187149116	13.1404
187149326	11.9926
187149519	11.9926
187149535	11.9926
187149583	12.3645
187149665	12.1133
187149672	12.1133
187149680	12.2438
187149711	12.1108
187149729	12.0394
187149748	12.4261
187149807	9.13054
187149817	9.02217
187149824	8.53941
187149842	8.67241
187149849	10.2906
187149964	9.68473
187149993	9.68473
187150024	9.68473
187150061	9.68473
187150070	9.68473
187150128	9.82759
187150167	10.7217
187150255	6.76601
187150280	7.49507
187150282	6.63547
187150344	6.31034
187150376	7.82759
187150388	6.5936
187150397	6.54187
187150470	6.66256
187150489	7.99015
187150495	6.03202
187150504	10.835
187150541	9.33251
187150667	9.50246
187150678	9.75616
187152612	9.04433
187152819	9.09606
187152885	9.04433
187153061	10.298
187153088	8.78079
187153099	8.78079
187153131	9.42611
187153147	9.04926
187153152	13.0985
187153176	8.64532
187153195	8.64532
187153210	8.64532
187153373	8.64532
187153381	8.64532
187153518	11.601
187153535	7.96059
187153667	8.2931
187153768	7.87931
187153819	11.3744
187153869	9.65517
187153885	9.65517
187153900	9.65517
187153939	9.65517
187153969	9.65517
187154036	9.65517
187154060	9.70197
187154102	11.2685
187154168	7.53695
187154191	7.00985
187154217	6.96305
187154272	10.1256
187154531	8.80542
187154624	8.75862
187154650	10.3719
187154842	8.16995
187154989	8.12315
187155059	13.4039
187155137	8.81773
187155166	8.81773
187155402	8.85961
187155522	11.9606
187155551	9.75123
187155570	9.7931
187155638	9.75123
187155654	9.75123
187155748	9.75123
187155778	9.75123
187155788	9.8202
187155809	12.1404
187155871	6.3202
187155907	7.07143
187155917	6.58374
187155923	8.30542
187155928	5.68227
187155948	5.68227
187155949	16.8177
187156031	15.0788
187156088	14.6724
187156153	14.4754
187156245	14.4754
187156271	14.4754
187156299	14.4754
187156383	14.4754
187156438	14.4754
187156546	16.2537
187156582	14.8842
187156647	14.7734
187156659	14.7734
187156759	14.8325
187156764	14.7734
187156878	14.7734
187157028	14.7734
187157029	14.7734
187157090	14.7734
187157212	15.8325
187157305	10.1305
187157353	10.8473
187157452	8.48522
187157463	9.97537
187157472	8.91626
187157489	8.96798
187157519	9.35468
187157551	11.4286
187157584	6.51724
187157638	8.31034
187157644	7.50246
187157654	7.50246
187157675	7.50246
187157692	7.71182
187157699	7.96059
187157720	8.74877
187157745	6.99015
187157826	9.6798
187157944	7.26355
187157945	7.26355
187157986	7.26355
187157992	7.7069
187158060	7.19951
187158068	7.30542
187158091	9.0665
187158175	7.74384
187158250	7.17734
187158271	6.54187
187158343	9.15517
187158346	8.75862
187158374	8.75862
187158583	12.8596
187158627	11
187158629	11
187158696	11
187158776	11
187158885	11
187158971	11
187159195	11
187159244	11
187159401	15.1108
187159438	11.0099
187159550	11.0099
187159576	11.0099
187159593	11.0099
187159711	11.0099
187159733	11.3424
187159787	10.2931
187159802	10.3399
187159943	11.9926
187160196	13.8621
187160244	11.2365
187160409	11.1897
187160427	11.1897
187160433	11.1897
187160466	11.1897
187160524	11.1897
187160642	11.1897
187160749	11.1897
187160926	11.1897
187160927	12.6601
187160947	9.07635
187161121	9.07635
187161174	9.13054
187161203	10.4557
187161206	4.76108
187161207	4.60345
187161237	5.09852
187161388	5.5197
187161446	6.24138
187161528	5.90394
187161542	9.37438
187161635	8.17488
187161657	7.74138
187161723	7.74138
187161743	11.6404
187161794	8.33005
187161835	8.33005
187161861	8.33005
187162035	8.38916
187162142	8.33005
187162216	8.33005
187162339	8.33005
187162341	10.6675
187162343	7.29803
187162380	7.29803
187162512	7.29803
187162514	9.16256
187162808	5.45813
187162822	5.45813
187162853	5.53202
187162867	6.23645
187162966	3.78571
187163213	3.81034
187163232	3.68227
187163233	4.61576
187163282	6.77094
187163287	5.81527
187163376	5.77586
187163395	5.99754
187163534	5.74384
187163555	6.11823
187163589	4.96305
187163709	5.68719
187163798	5.88916
187163860	6.5665
187164056	6.10345
187164254	6.02463
187164659	6.02463
187164761	8.97537
187164814	6.99754
187164853	7.4335
187164872	7.15517
187164923	8.94089
187164924	6.35222
187164939	6.03941
187164940	6.17488
187164967	6.42857
187165054	5.45567
187165056	3.68966
187165058	3.88916
187165109	4.29557
187165154	4.79803
187165197	3.76847
187165234	3.71182
187165249	4.72167
187165310	6.42365
187165536	4.94581
187165545	4.89409
187165554	4.89409
187165571	4.89409
187165629	7.58867
187165734	5.03448
187165735	5.14039
187165799	4.36453
187165817	7.25369
187165843	6.7734
187165846	6.7734
187165863	6.7734
187165878	6.7734
187165903	6.7734
187165920	10.5049
187165977	7.02463
187165979	7.02463
187166037	7.02463
187166091	7.02463
187166092	8.38424
187166136	4.89163
187166140	4.89163
187166165	7.04433
187166166	5.97537
187166188	7.49754
187166204	4.80296
187166205	4.80296
187166252	5.99261
187166315	4.56158
187166445	4.56158
187166465	5.85961
187166473	4.45567
187166545	5.65764
187166559	3.57635
187166669	4
187166689	7.72414
187166691	6.50246
187166734	7.133
187166892	6.2931
187166897	6.4803
187166906	5.81034
187166909	4.61823
187166912	4.34483
187166943	4.13793
187166958	4.11084
187166983	3.48768
187167110	3.39409
187167112	3.34975
187167142	3.5468
187167145	3.57143
187167221	3.2931
187167324	3.0468
187167472	3.91379
187167483	7.19704
187167652	6.0468
187167734	6.03448
187167749	6.03448
187167801	6.03448
187167836	6.03448
187167842	6.03448
187167861	7.04433
187167864	4.81773
187167905	4.99015
187167962	5.52709
187167963	4.24384
187168035	2.57143
187168205	3.17241
187168239	3.39901
187168256	3.89163
187168296	2.61084
187168330	2.64778
187168457	3.12808
187168531	3.21675
187168544	3.38916
187168664	3.05172
187168668	3.09113
187168705	3.55911
187168853	3.41133
187169044	3.80788
187169061	3.64778
187169105	4.26847
187169114	3.10099
187169352	4.24877
187169356	3.07882
187169374	3.00493
187169387	3.57143
187169458	2.95074
187169635	3.50493
187169646	3.80788
187169654	3.60837
187169688	6.66995
187169695	5.14532
187169763	5.14532
187169786	5.14532
187169818	5.14532
187169842	5.23892
187169865	6.24384
187169875	5.63793
187169899	4.99754
187169919	4.90394
187169996	6.36207
187170001	5.12315
187170028	5.7266
187170227	4.46552
187170233	5.35468
187170248	4.49261
187170340	5.55172
187170399	4.81773
187170575	5.30788
187170585	4.84729
187170600	6.06158
187170602	5.22906
187170627	5.35961
187170635	5.44089
187170673	4.97044
187170742	5.7266
187170866	4.34975
187170891	4.60591
187170941	5.08621
187170967	4.16749
187171094	4.62069
187171147	4.84729
187171175	4.24384
187171176	4.25616
187171178	5.40148
187171184	4.38177
187171189	4.29803
187171205	4.93103
187171243	4.72414
187171340	4.2734
187171359	6.0665
187171399	5.30542
187171411	7.12808
187171473	6.2734
187171549	6.29064
187171552	6.00985
187172776	4.38424
187172794	4.26108
187172863	5.21675
187172885	3.68473
187172897	5.58621
187172950	4.49754
187172968	4.49754
187172994	7.75123
187173004	6.07389
187173005	6.07389
187173016	6.07389
187173048	6.07389
187173170	6.2069
187173218	10.1034
187173424	10.9261
187173458	8.88916
187173473	8.64532
187173498	8.46059
187173507	8.3202
187173509	8.19704
187173523	7.95813
187173542	7.52709
187173549	7.4335
187173580	10.0517
187173649	5.0197
187173652	5.08128
187173851	5.16256
187173931	5.133
187173932	8.69951
187173999	5.85468
187174003	5.71921
187175623	6.14039
187175779	3.42118
187175806	3.58374
187175825	3.43103
187175896	4.29064
187175962	5.53448
187175984	4.37685
187175992	4.41626
187176120	3.38424
187176184	3.3202
187179114	4.73153
187179277	2.78325
187179398	4.01232
187179415	3.09113
187179487	3.09113
187179497	5.31527
187179498	3.19458
187179548	3.2266
187179597	3.7266
187179686	7.76108
187179687	6.93596
187179765	6.90394
187179842	6.90394
187179846	6.90394
187179944	6.90394
187180014	6.96552
187180078	17.0246
187180108	16.9064
187180135	16.5764
187180182	16.5148
187180184	16.5148
187180193	16.5148
187180240	16.5148
187180534	16.5148
187180545	16.5148
187180572	16.5148
187180593	17.9778
187180605	15.8153
187180671	15.8153
187180736	15.8153
187180753	15.8153
187180824	15.8153
187180843	15.8153
187180858	15.8153
187180940	15.8153
187181123	16.2734
187181150	15.2241
187181218	13.4163
187181358	13.7857
187181419	14.0911
187181448	13.7833
187181457	14.0222
187181480	10.6207
187181675	14.064
187181842	6.80542
187181846	7.04187
187181899	7.20936
187182094	7.05172
187183071	7.11576
187183080	6.87685
187183126	7.80049
187183167	7.02217
187183215	4.95567
187183410	5.21921
187183420	5.63793
187183424	8.48522
187183482	7.68966
187183513	7.17241
187183558	6.9064
187183565	6.9064
187183696	6.9064
187183741	10.8596
187183781	8.31773
187183784	8.31773
187183807	8.31773
187183899	12.335
187183919	9.42611
187183928	9.42611
187183936	9.42611
187183948	9.42611
187183988	9.87192
187184027	8.67734
187184028	9.04433
187184047	9.16502
187184239	9.52956
187184259	9.49507
187184273	10.8054
187184280	7.09113
187184317	7.28079
187184367	7.21182
187184376	7.15025
187184417	7.50493
187184444	10.4064
187184548	7.367
187184565	6.50985
187184621	7.30049
187184717	6.76601
187184728	6.88424
187184743	7.9064
187184751	6.85222
187184758	6.85222
187184778	9.22167
187184780	7.23892
187184789	7.23892
187184796	7.25123
187184807	13.064
187184892	11.3941
187184897	11.1946
187184943	11.1823
187185003	11.1823
187185009	11.4409
187185032	11.6872
187185033	11.835
187185084	11.5394
187185105	11.8793
187185115	12.3867
187185134	13.5665
187185139	12.165
187185143	12.165
187185147	12.165
187185231	12.3276
187185381	12.5862
187185391	9.4064
187185430	9.64532
187185451	9.66995
187185481	9.23892
187185634	8.99261
187185639	13.0665
187185763	11.2759
187185857	11.5345
187185883	12.3571
187185918	12.7414
187185988	12.3325
187186030	12.0246
187186132	12.766
187186137	10.9975
187186180	10.8892
187186186	10.8892
187186360	10.8892
187186512	10.8892
187186526	10.9187
187186553	13.2291
187186576	6.17241
187186589	6.60345
187186615	6.44828
187186659	6.21429
187186759	7.36453
187186765	3.92118
187186795	3.13547
187186855	3.01724
187186899	3.5665
187187149	4.52463
187187157	3.44089
187187194	3.42118
187187204	4.13054
187187266	3.23153
187187322	4.07635
187187328	2.92118
187187336	2.67241
187187366	4.40394
187187406	3.57143
187187450	6.29803
187187581	4.71921
187187595	5.26847
187187605	5.64778
187187624	5.68473
187187633	10.0099
187188872	9.25862
187188879	9.0665
187188960	8.75862
187189024	7.80296
187189292	6.51232
187189328	6.98276
187189347	11.234
187189348	8.66749
187189389	8.44581
187189396	7.70443
187189397	8.13793
187189660	7.20197
187189708	6.8867
187189746	6.40148
187189762	6.18719
187190681	5.56897
187190694	6.20197
187190731	5.21675
187190799	5.78818
187190816	4.633
187190966	4.40887
187191025	4.76355
187191042	3.41379
187191057	4.69212
187191079	3.33251
187191121	3.29064
187191161	4.27586
187191216	4.21921
187191231	4.35468
187191236	3.84236
187191252	3.75616
187191346	7.66502
187191407	6.00985
187191510	6.28325
187191516	14.1478
187191538	12.0443
187191639	11.7562
187191677	11.9187
187191720	11.4975
187191983	10.4975
187192048	10.1305
187192105	10.6749
187192119	10.9778
187192135	11.9581
187192177	12.367
187192180	11.4089
187192181	10.8645
187192185	11.4409
187192196	11.2463
187192202	11.1133
187192203	11.2882
187192209	11.3522
187192210	10.3621
187192217	10.2537
187192243	9.89409
187192244	9.38424
187192265	11.2291
187192277	5.2931
187192330	5.39409
187192463	6.96059
187192553	5.18719
187192599	4.2266
187192612	4.85222
187192613	6.29557
187192629	4.83251
187192682	5.03202
187192784	8.37192
187192795	6.44581
187192799	6.93103
187192803	6.47537
187192837	6.52956
187192856	5.48768
187192863	5.49015
187192992	8.10591
187193075	10.2167
187193131	9.11576
187193135	9.0468
187193152	9.34975
187193192	9.33005
187193286	11.8621
187193304	9.68719
187193307	9.62315
187193381	9.43103
187193390	9.46552
187193440	9.76847
187193505	10.133
187193522	10.1059
187193569	8.367
187193600	8.48522
187193674	8.41133
187193685	8.26847
187193716	8.02709
187193735	11.5911
187193803	9.75616
187193849	10.4532
187193885	9.78818
187193975	10.2167
187193987	9.94335
187193995	11.2562
187194029	10.3744
187194034	10.7956
187194042	10.5271
187194078	17.8621
187194103	18.0468
187194117	17.33
187194118	18.9458
187194123	21.8079
187194163	24.6355
187194170	23.6453
187194180	23.5665
187194210	24.8276
187194227	24.2118
187194228	25.1084
187194281	25.1158
187194521	24.2709
187194607	22.2783
187194632	22.2783
187194675	22.2783
187194690	23.1552
187194778	22.9039
187194779	23.1823
187194809	23.3153
187194811	23.1823
187194813	23.064
187194815	23.064
187194818	23.0739
187194824	23.0714
187194826	21.83
187194828	21.7685
187194830	21.7094
187194832	22.0443
187194836	22.8251
187194838	10.2118
187194840	12.9039
187194842	12.9975
187194869	12.8448
187194912	13.4507
187194986	13.532
187194987	16.3128
187194990	16.7734
187195059	15.9483
187195073	15.8054
187195108	15.8054
187195174	15.8054
187195179	15.8054
187195246	16.3227
187195266	20.8153
187195401	17.7537
187195417	17.7537
187195418	17.7537
187195448	18.0049
187195486	17.33
187195540	17.33
187195748	17.33
187195808	17.33
187195840	22.9606
187195853	16.1305
187195903	16.1305
187195927	16.1305
187195966	16.1305
187196034	16.1305
187196062	17.165
187196126	14.2192
187196131	14.2192
187196165	14.2192
187196251	15.4778
187196320	14.7562
187196356	14.9286
187196502	14.4926
187196587	16.2094
187196616	10.8645
187196737	10.8916
187196750	11.7635
187196770	11.5862
187196778	11.3695
187196784	17.2611
187196797	16.2094
187196840	16.2094
187196931	16.2094
187196965	16.2094
187197296	16.2094
187197319	16.2094
187197472	16.2094
187197480	16.2094
187197481	16.2094
187197529	21.4828
187197536	17.1601
187197575	17.1601
187197605	18.4828
187197612	15.9631
187197782	15.9631
187197911	17.2291
187197943	16.2365
187197979	16.2365
187198049	20.1502
187198055	18.2167
187198057	18.2167
187198154	19.6256
187198221	18.7266
187198230	18.7266
187198245	18.7266
187198251	18.7266
187198345	18.7266
187198434	18.7266
187198507	19.5123
187198527	17.702
187198629	17.702
187198710	17.7956
187198837	20.2709
187198906	18.7512
187198942	16.0099
187199048	15.9163
187199049	15.9163
187199093	17.6404
187199098	16.8547
187199148	16.8547
187199181	16.8547
187199191	16.8547
187199194	16.8547
187199243	16.8547
187199317	16.8547
187199318	16.9975
187199344	17.4015
187199409	19.4335
187199539	14.734
187199618	15.3793
187199646	14.4852
187199679	14.4852
187199684	14.8448
187199687	12.7537
187199752	11.8054
187199853	11.8054
187199910	12.0887
187199919	13.2389
187199990	15.5443
187200022	13.1256
187200098	12.9877
187200199	12.6552
187200225	12.6552
187200261	12.6552
187200265	18.2783
187200280	13.7512
187200281	13.7512
187200283	13.7512
187200334	13.7512
187200419	15.431
187200438	14.7586
187200485	14.7586
187200506	14.7586
187200731	14.7586
187200780	18.6182
187200826	15.234
187200909	14.8621
187200910	14.3645
187200926	15.5
187200970	14.9089
187200995	16.6207
187200998	16.2241
187201038	15.9852
187201099	15.9852
187201109	15.9852
187201125	15.9852
187201163	15.9852
187201272	15.9852
187201328	20.4704
187201398	15.0394
187201410	13.8916
187201440	14.0148
187201551	22.8621
187201625	22.0197
187201626	22.0197
187201898	22.0197
187202025	22.0197
187202061	22.0197
187202122	22.0197
187202203	22.0197
187202204	22.0197
187202216	22.7956
187202331	21.4113
187202379	21.4113
187202565	21.4113
187202617	21.4113
187202723	21.4113
187202745	21.4113
187202761	22.1133
187202783	21.6108
187202814	22.7488
187202852	19.5961
187203018	19.5961
187203037	19.5961
187203056	19.5961
187203077	19.8473
187203377	19.2586
187203400	21.532
187203405	14.0271
187203438	12.4557
187203455	12.4089
187203472	12.4089
187203541	12.4089
187203555	12.4089
187203565	17.4975
187203615	13.8128
187203621	13.8202
187203757	22.4286
187203843	22.9113
187203895	22.8079
187203897	22.8005
187203954	22.8005
187204103	22.8005
187204176	22.8005
187204177	22.8005
187204269	22.8005
187204331	22.8005
187204345	22.8005
187204357	23.0837
187204386	22.5172
187204395	22.5172
187204415	22.5172
187204450	22.5172
187204478	25.6823
187204479	20.4704
187204495	20.4704
187204606	21.3276
187204656	20.8399
187204688	20.8399
187204702	20.8498
187204727	21.8473
187204747	21.4039
187204782	20.3645
187204888	20.3695
187204896	23.5813
187204922	16.9951
187204946	16.9951
187204967	16.9951
187204969	16.9951
187204978	16.9951
187205068	17.4236
187205086	17.3842
187205105	18.0074
187205109	24.0271
187205125	22.1232
187205152	22.0567
187205220	21.7069
187205221	21.7069
187205235	21.7069
187205335	22.8571
187205336	22.303
187205352	22.303
187205423	22.303
187205545	23.8966
187205592	22.0345
187205635	22.0345
187205672	22.0345
187205715	22.0345
187205782	22.0345
187205963	22.0345
187205972	22.367
187206014	21.1872
187206082	21.1872
187206132	21.298
187206231	21.6995
187206426	21.9581
187206464	18.7931
187206491	18.7931
187206587	21.9975
187206640	14.6281
187206686	15.1872
187206690	15.3276
187206698	12.3793
187206731	12.2562
187206777	12.9532
187206802	12.8251
187206848	13.1921
187206865	11.4433
187206878	13.0271
187206889	12.2808
187207256	12.3424
187207386	13.1182
187207396	11.6897
187207487	11.6897
187207599	17.0542
187207772	14.0764
187207799	14.0764
187207827	14.298
187207829	14.3424
187207939	14.7241
187208011	14.5025
187208105	14.5025
187208106	14.5222
187208135	15.2586
187208172	15.0567
187208195	16.2783
187208197	11.4803
187208199	9.43596
187208223	8.95813
187208255	9.44335
187208289	9.08374
187208296	12.564
187208323	16.3276
187208418	14.2414
187208442	14.202
187208453	14.202
187208527	14.202
187208530	14.202
187208531	14.202
187208569	15.0197
187208576	14.0517
187208577	13.3202
187208593	13.9409
187208655	13.3103
187208731	11.6995
187208795	11.8054
187208895	11.8202
187208911	11.867
187208926	14.298
187208943	12.6847
187208996	13.1305
187209016	12.798
187209062	12.5394
187209188	13.6675
187209280	12.8842
187209405	12.9631
187209507	16.3842
187209533	14.0591
187209716	13.7217
187209775	13.6256
187209822	13.8842
187209852	13.9286
187209904	14.2808
187209943	14.0591
187209955	13.9039
187209995	13.5862
187210054	13.5936
187210117	14.7512
187210129	14.1749
187210202	10.9901
187210265	11.101
187210312	13.766
187210316	12.6084
187210344	12.7931
187210353	12.7365
187210373	15.8227
187210443	13.7365
187210475	13.6404
187210490	13.6404
187210499	13.6404
187210507	13.6404
187210548	16.7931
187210569	14.3621
187210572	14.3621
187210600	15.798
187210601	15.7956
187210614	14.4581
187210615	14.5074
187210645	14.9754
187210681	14.4557
187210689	14.8522
187210729	14.298
187210737	16.8645
187210834	13.3005
187210843	13.3005
187210937	21.8695
187211089	16.6576
187211150	17.0222
187211167	17.7315
187211282	17.5764
187211291	20.3276
187211299	18.936
187211300	20.3695
187211301	20.6527
187211452	20.8498
187211467	19.2857
187211504	19.2857
187211511	19.8768
187211522	19.9975
187211584	19.835
187211585	19.4261
187211648	19.4261
187211680	19.4261
187211681	19.4261
187211684	19.4261
187211719	20.5936
187211735	20.0296
187211757	20.3448
187211910	20.3448
187211934	20.734
187211978	18.6872
187212090	18.7389
187212105	18.1749
187212117	18.3596
187212118	18.5369
187212381	23.0246
187212435	15.8128
187212493	15.8966
187212548	16.1207
187212560	15.5172
187212569	15.5172
187212672	16.3941
187212753	15.33
187212948	18.0517
187212957	13.6232
187212997	15.6872
187213097	13.9778
187213109	13.9778
187213118	14.9015
187213133	13.7438
187213144	13.8005
187213157	14.0517
187213179	13.7438
187213184	15.303
187213196	13.5172
187213199	13.803
187213253	17.5074
187213273	13.3522
187213313	13.2217
187213368	13.4064
187213371	12.968
187213418	12.968
187213466	13.17
187213623	16.0542
187213669	11.5961
187213698	11.6281
187213705	11.9606
187213771	11.8596
187213858	12.101
187213866	11.4754
187213902	11.431
187213920	10.9409
187213929	11.2635
187213944	11.4286
187213995	10.5764
187214029	12.532
187214035	9.50739
187214182	9.45813
187214218	17.4926
187214221	15.3079
187214223	15.2857
187214226	15.2857
187214232	15.2857
187214239	16.0837
187214297	15.8325
187214303	15.0936
187214311	15.1527
187214333	15.3448
187214343	15.1059
187214359	22.2315
187214411	17.9261
187214443	17.3793
187214458	17.1773
187214482	17.2044
187214517	20.4803
187214540	16.766
187214548	16.436
187214581	16.3695
187214586	16.3695
187214614	16.5911
187214756	16.3695
187214817	16.5123
187214833	16.8128
187214881	27.2044
187214885	23.9113
187214891	23.7685
187214927	23.7685
187215006	23.7685
187215008	24.1724
187215012	23.5517
187215031	23.5517
187215047	25.9532
187215061	21.5123
187215099	21.2808
187215108	21.2808
187215150	21.335
187215151	21.4631
187215153	21.2808
187215184	26.2734
187215204	23.9828
187215209	23.9113
187215321	24.133
187215441	24.133
187215465	24.2069
187215485	24.2438
187215496	24.133
187215500	24.133
187215516	24.7512
187215559	24.4803
187215622	21.3571
187215645	24.7389
187215671	24.4975
187215675	24.6897
187215691	25.0222
187215692	19.4089
187215693	19.367
187215732	19.8744
187215777	30.6404
187215783	29.7044
187215787	29.4113
187215868	29.5936
187215883	28.4261
187215917	28.5764
187215926	28.5197
187215952	28.3005
187215982	29.5493
187215986	29.9557
187216005	29.3128
187216006	29.9951
187216026	29.4039
187216028	29.4039
187216063	29.4039
187216072	29.4039
187216075	29.4039
187216076	29.6502
187216133	33.3128
187216316	31.1256
187216360	31.2611
187216374	31.0148
187216379	31.0148
187216394	31.6502
187216421	31.2069
187216455	31.2069
187216462	33.8719
187216469	32.4729
187216483	32.5985
187216518	33.3547
187216608	32.9458
187216693	28.4236
187216698	27.6404
187216715	27.4877
187217138	27.1552
187217160	25.936
187217350	25.6404
187217391	25.6429
187217414	26.0961
187217456	25.8202
187217513	25.5788
187217538	25.6576
187217572	26.1355
187217605	31.2512
187217693	27.0025
187217729	27.1527
187217874	26.9631
187217972	27.2956
187217997	27.0788
187218002	27.0837
187218012	26.3916
187218074	23.9212
187218084	23.6527
187218085	23.9384
187218122	32.2833
187218128	23.7611
187218210	24.5148
187218222	24.6995
187218223	24.2611
187218226	24.2611
187218233	24.2611
187218249	24.2611
187218281	24.2611
187218287	24.2611
187218311	24.2611
187218324	24.8522
187218336	24.6675
187218349	23.7808
187218354	23.8916
187218355	24.0764
187218378	23.4852
187218379	23.8177
187218383	23.798
187218394	23.6897
187218398	23.8005
187218418	23.9803
187218419	26.702
187218440	18.2783
187218449	18.7808
187218455	19.8276
187218484	22.399
187218502	15.8177
187218509	15.7167
187218526	15.7167
187218542	16.2512
187218585	15.4286
187218634	16.7635
187218676	17.6034
187218743	17.3153
187218756	17.0813
187218812	17.0813
187218875	17.5197
187219105	17.335
187219200	17.0788
187219341	21.9335
187219348	17.4089
187219377	17.1232
187219410	17.7118
187219446	17.7562
187219485	17.6921
187219508	17.1724
187219514	16.4557
187219549	17.2833
187219601	16.5197
187219618	16.133
187219715	16.6552
187219735	16.7365
187219908	23.8424
187219969	23.4113
187219978	25.165
187220127	24.3498
187220129	24.3498
187220139	24.3498
187220186	25.9015
187220198	24.6207
187220201	24.5517
187220206	24.4828
187220212	24.4138
187220215	24.3522
187220220	25.0517
187220224	23.4754
187220244	23.4138
187220246	24.399
187220249	24.6305
187220266	22.9236
187220279	22.6626
187220300	22.5985
187220318	21.9064
187220344	18.399
187220381	16.8892
187220388	14.9089
187220636	14.3251
187220677	16.1355
187220754	13.633
187220880	12.867
187220897	12.6404
187220919	12.5788
187220933	12.7094
187220936	14.1182
187220991	11.2118
187221014	11.1527
187221015	12.1675
187221120	12.9064
187221138	12.4852
187221207	12.3842
187221260	12.9015
187221365	12.9015
187221380	12.5025
187221398	12.197
187221422	11.2192
187221429	11.6034
187221447	15.3498
187221591	12.6453
187221693	12.9163
187221727	13.2192
187221753	16.165
187221788	17.0616
187221812	16.8202
187221820	16.7217
187221855	16.6601
187221865	16.5985
187221887	16.6502
187221909	16.7685
187222065	16.8103
187222066	16.7537
187222129	17.2438
187222131	16.7709
187222166	18.4704
187222205	13.367
187222235	13.4704
187222267	13.2857
187222289	14.532
187222298	13.2635
187222320	13.197
187222335	13.2192
187222349	13.0936
187222365	13.3892
187222373	15.1453
187222481	14.601
187222482	14.601
187222589	15.0616
187222596	14.6429
187222618	14.6429
187222647	14.665
187222680	18.0394
187222788	14.5517
187222908	12.8645
187222988	12.9926
187222991	12.9729
187223012	12.67
187223031	12.9901
187223088	13.1897
187223119	11.4778
187223259	11.4926
187223383	11.7365
187223388	11.5123
187223455	11.4975
187223559	11.3498
187223589	11.3744
187223599	11.3719
187223721	11.3867
187223776	11.633
187223815	11.3079
187223832	12.83
187223840	13.6675
187223841	12.9852
187223908	12.9704
187223935	12.9704
187223942	13.7389
187224138	13.2414
187224149	13.2414
187224162	13.2414
187224196	13.2414
187224332	13.2635
187224442	15.67
187224526	10.4606
187224617	10.5099
187224673	11.3276
187224758	10.6478
187224772	12.7192
187224811	10.4532
187224831	10.3177
187224866	10.5739
187224868	14.7956
187224884	12.8522
187224886	12.8522
187224891	12.8522
187224909	13.5542
187224924	12.5049
187224947	12.5222
187224963	13.5837
187224973	10.3621
187225001	10.3621
187225075	10.3153
187225175	11.1527
187225189	10.798
187225285	10.7266
187225292	10.9113
187225314	10.0517
187225324	9.98276
187225375	9.86946
187225400	11.3768
187225405	10.2069
187225423	9.5468
187227756	11.2734
187227787	10
187227809	18.9951
187227884	17.3325
187227889	17.3325
187227891	17.3325
187227896	17.3325
187227909	17.3325
187227923	17.3325
187227938	17.3941
187228028	17.0961
187228054	20.968
187228137	16.9507
187228207	17.4409
187228243	19.9039
187228311	17.6355
187228312	17.5468
187228325	18.5567
187228351	17.4655
187228358	17.5961
187228382	17.67
187228409	17.5961
187228430	17.5345
187228470	19.3916
187228474	19.0862
187228535	16.1034
187228550	15.9557
187228554	15.9557
187228556	15.9557
187228566	16.7389
187228580	16.7759
187228586	18.2389
187228630	15.4803
187228676	15.4828
187228698	15.6576
187228728	15.5616
187228823	21.1995
187228826	19.2389
187228827	19.2389
187228840	19.298
187228845	19.2389
187228873	20.2586
187228902	19.569
187228945	19
187228954	19
187229089	19
187229099	19
187229244	19
187229254	19
187229285	19.0123
187229349	20.4655
187229569	12.33
187229667	12.2315
187229775	14.6429
187229780	13.0788
187229802	13.0788
187229810	13.2143
187229822	13.4458
187229837	14.0788
187229906	12.9113
187229933	14.9581
187229940	14.2882
187230005	21.0837
187230018	15.5246
187230034	15.6429
187230044	15.7118
187230072	15.5813
187230083	15.5813
187230121	15.5246
187230248	14.8695
187230272	14.6995
187230320	14.6995
187230367	14.6995
187230372	14.8596
187230428	14.2611
187230486	16.8645
187230511	12.7512
187230565	12.1847
187230580	12.1773
187230619	12.1773
187230688	12.1773
187230704	12.1773
187230710	12.1773
187230712	14.0788
187230736	11.1355
187230737	11.4754
187230796	11.5542
187230805	13.734
187230812	12.0788
187230839	11.399
187230876	11.8177
187230906	12.67
187230912	11.9236
187230946	11.8153
187231159	11.7857
187231163	10.6921
187231188	10.4729
187231201	10.5296
187231225	10.6281
187231272	14.4803
187231297	12.8793
187231310	13.1133
187231313	13.4532
187231367	14.3916
187231400	13.5862
187231485	13.5862
187231568	15.5443
187231570	16.7956
187231595	16.1798
187231614	15.9458
187231625	15.9458
187231628	15.9458
187231690	15.9458
187231769	15.9458
187231774	16.1946
187231812	16.2586
187231835	17.3227
187231903	12.5936
187231913	12.702
187231951	12.7438
187232048	12.5887
187232088	11.9729
187232169	14.3103
187232299	11.2389
187232368	11.6281
187232369	11.3867
187232386	11.17
187232425	10.9606
187232471	12.2611
187232526	12.4113
187232552	12.1429
187232591	12.0074
187232618	12.0074
187232638	12.2291
187232672	12.2611
187232681	11.9163
187232785	12.5542
187232820	10.2759
187232845	8.64286
187232935	10.0567
187232961	9.53941
187232965	9.74384
187232975	9.80296
187232980	9.82266
187232984	9.49507
187232986	9.28325
187233025	9.15764
187233138	9.29557
187233153	10.2635
187233181	7.80296
187233182	9.38177
187233197	8.71921
187233219	8.42118
187233245	8.59606
187233315	10.7537
187233373	9.61823
187233396	13.0788
187233453	13.1182
187233501	14.5148
187233507	13.4064
187233519	13.5222
187233525	13.4261
187233530	13.4236
187233547	13.303
187233561	13.2414
187233600	13.197
187233611	15.7266
187233625	13.0074
187233629	12.2808
187233744	12.2808
187233771	12.5394
187233790	12.5394
187233791	12.0345
187233802	12.0345
187233882	11.7759
187233905	11.7759
187233920	14.0148
187233966	10.4557
187233968	10.468
187233988	13.0714
187234015	9.79064
187234041	14.0271
187234107	13.4138
187234148	13.2143
187234189	13.2143
187234470	13.2143
187234491	13.2143
187234511	13.2143
187234512	13.2143
187234582	13.2143
187234737	13.2266
187234774	14.766
187234824	16.6823
187234970	12.8325
187234991	12.8202
187234999	12.8202
187235060	12.8202
187235074	12.8202
187235089	12.8202
187235090	12.83
187235208	13.3842
187235238	10.2266
187235451	18.3276
187235463	18.601
187235492	18.936
187235499	17.8448
187235605	17.8448
187235608	17.8448
187235665	17.8448
187235670	18.9532
187235679	15.9557
187235750	16.5271
187235753	16.2463
187235837	17.4433
187235887	16.9089
187235916	16.9089
187235959	17.1527
187235967	16.6108
187235984	17.8916
187236030	15.7044
187236126	16.298
187236153	15.8842
187236155	16.0345
187236327	16.399
187236328	15.7512
187236347	15.7512
187236360	17.4236
187236522	15.7414
187236587	15.7414
187236611	16.3744
187236622	15.7734
187236739	15.7094
187236763	16.6404
187236764	16.3522
187236765	16.197
187236769	16.1749
187236817	18.5246
187236847	16.6182
187236866	17.3596
187236919	16.9507
187236979	16.8719
187236995	18.0049
187237030	15.9015
187237069	15.9458
187237102	17.7192
187237154	16.5443
187237174	16.9631
187237190	17.1207
187238177	16.1773
187238328	16.0419
187238418	16.4212
187238472	15.8005
187238483	18.0296
187238567	16.5813
187238661	16.5567
187238677	16.67
187238755	17.0369
187238760	16.4236
187238767	16.0567
187238768	16.8276
187238801	16.2389
187238822	17.0271
187238830	16.1404
187238844	16.1404
187238882	16.6946
187239038	16.5296
187239076	16.4163
187239091	17.3473
187239271	16.7512
187239308	16.6847
187239309	18.8719
187239363	16.8202
187239416	16.7956
187239544	16.8128
187239550	18.1429
187240401	16.1034
187240586	16.234
187240591	16.0591
187240598	22.4778
187240627	22.0369
187240638	21.9236
187240640	21.9236
187240642	21.9236
187240659	21.9236
187240666	21.9236
187240686	22.1552
187240802	22.0961
187240832	22.0961
187240836	22.0961
187240837	22.0961
187240861	22.3892
187240952	21.1305
187240962	24.2167
187240988	17.3276
187241001	17.3276
187241043	17.702
187241062	17.4507
187241142	15.6675
187241148	17.7315
187241156	14.2463
187241207	14.2488
187241299	15.2882
187241329	10.0197
187241334	10.532
187241438	10.3719
187241549	10.2759
187241620	11.7044
187241676	11.3103
187241880	11.4729
187241954	11.2069
187242091	11.2291
187242166	12.1552
187242177	11.6084
187242274	9.39655
187242294	9.5
187242353	9.44089
187242377	10.4828
187242411	9.93596
187242443	9.93596
187242471	9.95813
187242618	11.867
187242657	10.0567
187242708	10.2611
187242745	10.1232
187242746	10.3498
187242813	13.6798
187242858	13.0197
187242867	13.1379
187243105	13.0788
187243110	13.0788
187243114	13.0788
187243192	13.3695
187243212	13.4606
187243218	11.3103
187243308	11.0665
187243328	10.8695
187243361	12.3227
187243379	11.335
187243397	10.4409
187243398	9.84236
187243407	10.0961
187243469	9.70936
187243529	9.6133
187243545	9.57635
187243570	10.3571
187243584	9.90887
187243649	8.87438
187243900	12.6034
187244009	11.1355
187244223	10.9507
187244271	12.0049
187244313	11.5542
187244337	11.4754
187244370	11.7882
187244473	11.7833
187244491	12.2291
187244550	12.5862
187244558	12.8867
187244579	12.766
187244581	12.4261
187244593	12.9384
187244605	11.5837
187244677	11.5837
187244700	11.9581
187244732	11.7562
187244756	11.7562
187244767	11.8054
187244787	12.5813
187244812	11.8695
187244891	12.7192
187244933	11.0936
187244936	11.7414
187245233	10.6897
187245255	11.2438
187245295	10.5837
187245311	11.5862
187245359	10.9975
187245392	14.0542
187245432	12.5246
187245434	12.6305
187245625	12.4729
187245700	13.0246
187245741	13.2143
187245756	13.3695
187245759	12.8966
187245763	12.8966
187245767	17.2759
187245773	14.2241
187245812	14.5074
187245825	14.3867
187245838	14.9704
187245925	15.0296
187245955	14.8079
187245991	15.3251
187246028	15.4606
187246110	15.5665
187246141	16
187246162	13.1749
187246222	13.5443
187246308	15.0862
187246351	12.1059
187246356	15.6798
187246473	16.1453
187246507	16.2167
187246532	15.6749
187246566	15.6749
187246604	16.133
187246909	16.3793
187246969	16.2488
187246976	16.2488
187246978	16.2488
187247073	18.8276
187247158	16.0985
187247208	15.3966
187247220	15.3966
187247230	15.3966
187247232	15.3966
187247317	15.3966
187247319	15.3966
187247397	15.4606
187247410	18.0813
187247560	15.0074
187247562	12.2709
187247564	12.9926
187247638	12.9877
187247642	12.798
187247647	12.67
187247648	12.6133
187247684	13.9138
187247716	11.3916
187247731	11.165
187247794	11.0049
187247821	10.8005
187247831	12.3399
187247897	10.5862
187247990	9.3399
187248258	9.19704
187248349	9.26108
187248484	10.6601
187248507	8.24384
187248572	7.69458
187248585	8.62069
187248639	8.68473
187248669	8.16749
187248734	8.31034
187248752	7.54187
187248973	9.05665
187248978	7.79557
187248987	10.1281
187248988	8.54433
187248999	8.54433
187249112	8.54433
187249149	9.06158
187249326	8.0197
187249382	10.0222
187249485	5.28325
187249537	5.28325
187249550	7.40148
187249683	5.86946
187249733	8.99015
187249736	7.80788
187249745	7.80788
187249746	7.86207
187249755	8.02463
187249760	7.70443
187249786	7.75862
187249787	7.73153
187249790	9.69951
187249799	6.53941
187249804	5.85468
187249875	5.82759
187249894	5.87438
187250072	9.38916
187250179	7.18227
187250215	7.26108
187250217	6.7069
187250219	6.7931
187250221	6.64778
187250225	6.37685
187250227	4.03448
187250254	3.62808
187250256	3.23892
187250261	7.5665
187250272	7.26355
187250273	7.37438
187250322	7.31773
187250323	7.71182
187250377	11.0714
187250429	8.19212
187250443	8.6133
187250595	8.74138
187250680	8.70443
187250779	10.3621
187250811	11.4532
187250873	11.1404
187250946	10.8695
187251005	10.8695
187251023	10.8695
187251099	10.8744
187251227	11.5493
187251851	10.7069
187251879	10.3448
187251926	9.8399
187252310	10.069
187252347	10.2266
187252424	9.7734
187252447	11.0665
187252452	10.6182
187252479	10.1305
187252512	10.1576
187252574	11.1084
187252706	8.95813
187252752	14.0123
187252761	12.7783
187252882	12.7586
187252925	12.7586
187252926	12.7586
187253083	12.7586
187253100	19.298
187253200	16.1404
187253220	16.1429
187253233	16.1404
187253259	16.1404
187253387	15.6478
187253433	15.6478
187253472	15.6478
187253508	15.6478
187253546	17.8399
187253548	14.0714
187253562	16.2685
187253614	13.1946
187253727	13.1946
187253786	27.6576
187253889	25.9951
187253928	25.9951
187253949	25.9951
187254045	25.9951
187254134	25.9951
187254206	25.9951
187254207	26.3128
187254218	27.0837
187254227	25.7488
187254235	25.9532
187254305	25.6946
187254325	25.6946
187254385	25.6946
187254413	25.7414
187254420	26.0985
187254443	24.9532
187254480	26.2069
187254544	20.6626
187254614	22.6133
187254631	21.4409
187254710	26.1576
187254713	24.6207
187254715	25.2069
187254730	27.6429
187254743	27.5443
187254793	27.0788
187254878	27.0788
187254950	27.0788
187254967	27.0788
187254974	27.0788
187255056	27.0788
187255099	27.0788
187255239	27.0788
187255318	27.9163
187255323	24.4951
187255409	30.1995
187255424	29.4064
187255462	29.4064
187255463	29.4064
187255547	29.4064
187255674	29.4064
187255675	29.4064
187255677	29.4064
187255709	29.4064
187255712	29.4064
187255730	29.4064
187255807	29.4064
187255867	29.4064
187255935	29.4064
187255937	29.4064
187256017	29.4064
187256019	30.6872
187256041	24.6305
187256136	25.4581
187256143	20.1059
187256252	21.8645
187256308	23.6847
187256317	22.3054
187256327	22.2931
187256429	22.2931
187256431	22.2931
187256482	22.2931
187256497	22.2931
187256542	22.2931
187256543	22.2931
187256555	22.2931
187256602	22.2931
187256723	26.8744
187256739	20.9113
187256741	20.9113
187256818	20.9113
187257080	20.9113
187257159	21.2438
187257176	21.1232
187257218	21.1921
187257230	20.899
187257299	23.3103
187257302	19.4655
187257375	19.4655
187257389	20.0074
187257426	20.4064
187257433	19.0862
187257469	20.33
187257507	20.133
187257509	21.1502
187257608	19.5074
187257624	19.4089
187257656	19.4089
187257843	19.4507
187257979	20.4926
187257991	16.6502
187258014	19.4532
187258063	19.0345
187258099	20.2118
187258112	20.0936
187258130	21.3892
187258137	20.5246
187258140	20.5246
187258222	21.234
187258225	20.4655
187258227	22.1256
187258243	20.1847
187258269	20.3768
187258312	20.4828
187258324	20.3842
187258450	20.2783
187258473	20.0197
187258577	20.4163
187258579	19.4483
187258585	19.9483
187258846	20.9064
187258853	20.0616
187258858	20.0123
187258916	20.0123
187258976	23.2611
187259000	21.1527
187259027	21.8916
187259068	23.9384
187259141	22.3645
187259142	22.6305
187265390	24.5468
187265664	21.835
187265706	21.2931
187265738	21.2931
187265782	21.2931
187265784	21.2931
187265808	21.2931
187265828	22.6675
187265882	19.5862
187265886	19.6355
187265971	20.4384
187266055	18.6305
187266085	18.3128
187266154	19.2635
187266172	18.2167
187266306	18.4138
187266327	21.2833
187266331	19.7488
187266360	19.6305
187266429	21.2291
187266450	20.3547
187266507	19.7365
187266641	24.6256
187266902	21.5246
187266915	21.5246
187267039	21.5246
187267059	21.5246
187267079	21.5246
187267254	23.1305
187267334	20.6059
187267342	20.6059
187267343	20.6059
187267347	22.5369
187267415	21.2266
187267463	21.234
187267519	21.2266
187267618	19.9754
187267625	19.9754
187267644	21.6995
187267679	20.0665
187267742	23.165
187267773	20.2562
187267794	20.2562
187267798	20.8719
187267837	20.7586
187267877	20.6379
187267974	20.3818
187267975	20.3818
187268016	20.3818
187268082	22.1034
187268097	19.5148
187268098	21.9064
187268108	18.0049
187268133	18.0025
187268180	18.0345
187268281	19.298
187268283	18.6158
187268312	22.9901
187268493	22.6034
187268504	23.0369
187268594	22.5936
187268612	26.4015
187268620	25.5443
187268633	25.601
187268658	25.5443
187268664	25.5443
187268675	25.601
187268676	25.5443
187268680	25.5443
187268710	25.5443
187268715	25.5443
187268748	31.0468
187268763	26.8473
187268791	28.1232
187268911	27.6355
187269030	27.5813
187269127	27.5813
187269139	27.5813
187269160	27.5813
187269243	27.5813
187269255	27.5813
187269316	27.5813
187269341	27.5813
187269476	28.5911
187269596	27.436
187269601	31.6749
187269727	27.1182
187269796	27.1182
187269861	27.1182
187269887	27.1182
187269898	27.1182
187269905	27.1182
187269949	27.1182
187269981	27.1182
187269991	27.1182
187270021	27.1182
187270066	27.1182
187270112	28.4039
187270250	23.1281
187270265	23.1897
187270271	24.335
187270535	23.5862
187270536	23.7685
187270538	25.9163
187270582	20.1626
187270616	20.064
187270639	20.064
187270643	20.064
187270650	20.064
187270791	20.4483
187270811	20.5025
187270812	18.5271
187270883	21.6502
187270988	18.6478
187271004	18.4261
187271023	18.4261
187271025	22.8867
187271050	20.7734
187271096	20.7734
187271298	20.7734
187271299	20.7734
187271331	20.7734
187271380	20.7734
187271385	20.7734
187271395	22.7241
187271426	18.9778
187271508	18.9778
187271561	18.9778
187271580	18.9901
187271621	19.5419
187271622	16.67
187271670	16.2586
187271783	16.0443
187271786	16.2463
187271788	15.1084
187271892	16.564
187271927	20.6626
187271977	19.8818
187272003	19.7833
187272012	19.7833
187272018	19.7833
187272041	19.7833
187272054	19.7833
187272172	20.5419
187272270	19.6798
187272277	19.6798
187272291	22.1059
187272374	17.6675
187272421	17.6675
187272466	17.6675
187272480	17.6675
187272493	21.3153
187272545	18.8892
187272579	18.8892
187272626	19.0517
187272630	18.6921
187272660	18.6921
187272721	21.1133
187272765	17.5148
187272806	17.5148
187272807	17.5419
187272839	17.5148
187272883	20.4458
187272891	17.3177
187272926	17.1355
187272954	19.335
187273070	18.0197
187273071	17.9532
187273079	17.9532
187273127	17.9532
187273128	17.9778
187273137	18.4828
187273149	19.67
187273153	17.2857
187273159	23.1207
187273274	22.4778
187273445	22.8177
187273523	22.5
187273530	22.2562
187273563	22.2562
187276538	21.7906
187276686	21.6675
187276708	21.9409
187276753	21.9951
187276754	20.665
187276790	20.6108
187276821	20.3374
187276873	20.3374
187276920	20.3374
187276940	20.4606
187276961	21.064
187277092	28.1798
187277157	24.4581
187277277	24.9261
187277294	24.7956
187277400	24.7956
187277419	24.7956
187277420	24.7956
187277426	24.7956
187277587	24.7956
187277603	24.7956
187277608	24.7956
187277609	24.7956
187277621	24.7956
187277628	24.7956
187277657	24.7956
187277686	24.7956
187277692	24.9039
187277693	24.298
187277703	28.4852
187277870	27.83
187277928	25.9631
187277944	25.9138
187278110	25.9138
187278243	25.9138
187278301	25.9138
187278361	25.9138
187278387	25.9138
187278492	25.9138
187278494	25.9138
187278563	25.9138
187278582	25.9138
187278626	26.032
187278661	30.6872
187278757	25.7783
187278770	25.7783
187278803	25.9975
187278920	25.8867
187278961	25.7389
187279026	25.7389
187279121	26.3202
187279223	26.1034
187279258	26.1034
187279359	26.1034
187279364	26.1034
187279398	29
187279415	22.0714
187279450	22.0714
187279488	22.0714
187279498	22.0714
187279514	22.0714
187279545	22.0714
187279563	22.1207
187279659	22.5443
187279664	27.5961
187279717	22.2069
187279741	22.1576
187279785	22.1576
187279813	22.1576
187279816	22.1576
187279846	22.1576
187279850	22.1576
187279891	22.1576
187279964	25.0542
187279996	21.7833
187280157	21.7833
187280211	21.7833
187280222	21.7833
187280250	21.7833
187280253	21.7833
187280395	21.7833
187280601	23.798
187280720	20.9015
187280784	20.9015
187280801	20.9015
187280802	25.0517
187280807	19.8128
187280826	20.5148
187280828	17.9704
187280833	18.0197
187280857	24.6897
187280858	29.1355
187280883	28.8202
187280889	28.7709
187280896	28.7709
187280946	28.7709
187280950	29.1502
187281002	28.8793
187281132	28.8793
187281139	28.8793
187281205	28.8793
187281212	28.8793
187281285	28.8793
187281286	29.5296
187281321	29.1502
187281334	29.1502
187281381	29.1502
187281383	29.1502
187281411	29.1502
187281454	29.1502
187281457	29.1502
187281481	29.1502
187281492	29.1502
187281500	29.1502
187281513	29.1502
187281610	38.4458
187281689	25.1256
187281697	25.1256
187281703	25.1256
187281706	25.1256
187281714	25.1256
187281739	25.1256
187281763	25.1256
187281837	25.1256
187281840	25.1256
187281910	25.1256
187281917	25.1256
187281920	29.5271
187281982	24.8867
187282047	24.8867
187282059	24.8867
187282071	24.8867
187282110	24.8867
187282134	24.8867
187282135	24.8867
187282152	24.8867
187282160	24.8867
187282210	24.8867
187282228	45.9039
187282231	36.9581
187282256	36.9581
187282263	36.9581
187282266	36.9581
187282285	36.9581
187282316	36.9581
187282318	36.9581
187282350	36.9581
187282366	36.9581
187282367	36.9581
187282369	36.9581
187282371	36.9581
187282401	36.9581
187282423	36.9581
187282472	36.9581
187282508	36.9581
187282524	36.9581
187282528	36.9581
187282558	36.9581
187282586	36.9581
187282594	36.9581
187282623	36.9581
187282645	36.9581
187282655	36.9581
187282662	36.9581
187282675	36.9581
187282691	36.9581
187282699	36.9581
187282745	36.9581
187282752	36.9581
187282778	36.9581
187282795	36.9581
187282816	36.9581
187282841	41.3892
187282959	28.9433
187282963	28.9433
187283005	28.9433
187283083	28.9433
187283086	28.9433
187283090	31.803
187283096	24.0591
187283100	24.0591
187283111	24.0591
187283153	24.2414
187283210	26.1429
187283226	40.6256
187283231	34.9212
187283247	34.8177
187283250	34.8177
187283370	34.8744
187283372	34.7143
187283375	34.7143
187283408	34.7143
187283447	34.7143
187283449	34.7143
187283453	34.7143
187283458	34.7143
187283476	34.7143
187283495	34.7143
187283525	34.7143
187283533	35.766
187283558	34.9286
187283603	34.9286
187283615	34.9286
187283620	34.9286
187283716	34.9286
187283727	34.9286
187283783	34.9286
187283796	34.9286
187283835	34.9286
187283838	34.9286
187283855	34.9286
187283859	34.9286
187283896	34.9286
187283901	34.9286
187283912	34.9286
187283923	36.8768
187283947	26.7611
187283958	26.7611
187283961	26.7611
187283987	27.0197
187284042	27.4138
187284061	27.867
187284066	26.2463
187284128	26.0493
187284140	29.4975
187284141	21.4089
187284153	21.6429
187284163	25.7783
187284164	24.5468
187284173	24.5468
187284185	24.5468
187284191	24.9926
187284225	24.9335
187284228	25.0764
187284263	25.1552
187284281	25.1478
187284290	24.0887
187284304	24.0246
187284305	24.8177
187284327	24.7488
187284341	38.2759
187284351	30.8276
187284352	32.1453
187284400	32.0148
187284404	31.7956
187284405	31.7291
187284426	32.6207
187284532	32.5591
187284537	32.0493
187284543	31.3177
187284553	31.4483
187284579	31.133
187284581	31.0049
187284597	31.4655
187284609	31.3892
187284676	31.0813
187284725	30.4458
187284755	25.1823
187284794	23.1798
187284796	22.8793
187284808	22.7094
187284837	24.5099
187284842	18.4926
187284873	21.4606
187284915	17.9187
187284929	17.7069
187284934	17.7069
187284935	17.7069
187284972	17.7069
187284992	23.9606
187285011	20.298
187285012	20.298
187285109	20.298
187285122	20.6158
187285144	19.7562
187285197	19.7562
187285206	26.532
187285266	24.2094
187285279	24.2094
187285385	24.2094
187285408	24.2094
187285438	24.2094
187285443	24.2094
187285444	24.2094
187285452	24.2094
187285467	24.2094
187285468	24.2094
187285485	24.2488
187285533	25.7956
187285597	19.697
187285599	19.7143
187285611	19.697
187285668	20.1108
187285674	24.7783
187285678	24.3473
187285679	24.3473
187285680	24.3473
187285706	24.4039
187285718	24.2611
187285729	31.2906
187285731	25.3941
187285752	25.3941
187285756	27.2118
187285789	25.6453
187285800	25.6453
187285802	25.6453
187285819	25.6453
187285869	25.6453
187285928	25.6453
187285933	25.6453
187285952	25.6453
187286020	29.6281
187286061	27.8103
187286064	27.8103
187286087	27.8103
187286101	27.8103
187286107	27.8103
187286134	27.8103
187286188	27.8103
187286193	27.8276
187286233	27.8177
187286236	22.4089
187286492	22.0443
187286497	32.5419
187286499	25.0025
187286532	25.7709
187286578	25.7143
187286580	25.7143
187286593	25.7143
187286603	26.2389
187286624	27.3547
187286637	27.2291
187286647	27.6478
187286655	28.7906
187286729	27.7635
187286752	27.7635
187286755	27.7635
187286765	27.7635
187286778	27.7635
187286815	28.3941
187286935	38.2069
187287005	29.0739
187287014	28.6133
187287040	29.2783
187287064	28.3744
187287066	28.8202
187287087	28.3941
187287094	28.33
187287095	28.1453
187287101	28.0222
187287103	27.9532
187287108	27.8892
187287111	27.8251
187287113	27.6453
187287182	28.4828
187287183	21.7882
187287184	22.9606
187287204	22.8621
187287236	22.6576
187287267	21.7882
187287279	21.7882
187287310	21.7882
187287396	25.0911
187287420	19.1872
187287456	19.1872
187287463	19.1872
187287492	19.1872
187287505	19.1872
187287553	19.3103
187287565	23.4409
187287578	23.5936
187287607	21.6034
187287643	21.4803
187287649	21.4803
187287653	21.4803
187287654	21.4803
187287667	21.4803
187287693	25.3498
187287746	22.3522
187287767	22.3522
187287787	22.3522
187287796	22.3522
187287811	22.3522
187287830	22.3522
187287831	22.3522
187287838	23.1256
187287860	22.3621
187287862	22.3621
187287871	24.5345
187287896	20.6749
187287974	20.6749
187288006	20.6749
187288161	20.6749
187288162	20.6749
187288173	24.303
187288192	22.1305
187288204	22.1305
187288263	22.1305
187288381	22.1305
187288409	21.1724
187288415	21.133
187288425	21.6675
187288454	19.1601
187288537	18.7389
187288582	18.3276
187288645	18.33
187288652	18.8374
187288677	24.1478
187288715	19.4138
187288778	19.936
187288803	19.8276
187288872	19.8276
187289141	19.8276
187289211	19.8276
187289218	19.8276
187289230	19.8276
187289261	19.8276
187289381	19.8276
187289384	20.5764
187289482	23.4113
187289661	19.5591
187289762	19.1281
187289842	19.9286
187289852	20.0567
187289909	19.468
187289917	19.2931
187289933	19.4335
187289963	19.3768
187289986	19.3768
187289996	19.3768
187290119	28.3966
187290152	20.8547
187290155	20.7734
187290161	20.7734
187290176	21.0369
187290237	20.569
187290311	20.9754
187290360	20.4483
187290369	20.4483
187290410	23.6946
187290499	20.7167
187290605	20.7167
187290617	20.7167
187290740	27.5443
187290875	23.766
187290912	23.766
187290960	23.766
187291043	23.766
187291324	23.8744
187291343	23.4606
187291365	23.569
187291367	23.4606
187291660	23.4606
187291839	23.6798
187291874	23.8079
187291888	23.8448
187291950	21.4803
187292047	21.4433
187292156	21.3547
187292178	21.1355
187292219	21.1355
187292270	21.4236
187292279	22.1576
187292287	21.766
187292324	21.9286
187292375	21.8202
187292387	21.8202
187292434	21.9212
187292464	21.8744
187292568	32.9828
187292656	24.6084
187292692	24.5443
187292704	24.7044
187292863	24.5443
187292900	25.5567
187292940	25.8621
187292974	25.7044
187293033	25.7044
187293115	26.0369
187293133	25.8596
187293206	24.6478
187293250	25.3128
187293384	26.8719
187293429	26.5616
187293433	26.5616
187293434	26.5616
187293468	26.5616
187293566	26.5616
187293586	27.032
187293601	26.3793
187293678	26.3793
187293701	26.3793
187293716	26.3793
187293801	26.3793
187293838	26.3793
187293906	26.3793
187294021	27.7783
187294072	21.0296
187294106	20.4064
187294112	20.4384
187294237	26.6626
187294317	19.6798
187294352	19.6502
187294370	19.6502
187294371	19.6502
187294408	19.9655
187294409	19.7143
187294415	24.6256
187294417	21.9286
187294420	21.9286
187294434	21.9286
187294458	21.9286
187294459	21.9286
187294547	22.3621
187294715	21.968
187294781	21.968
187294792	21.968
187294794	21.968
187294844	21.968
187294860	21.968
187294907	21.9704
187294910	23.0419
187294955	15.0197
187295035	14.7488
187295036	14.9261
187295055	17.3103
187295091	16.9655
187295132	17.3744
187295167	18.064
187295342	17.5887
187295393	17.5468
187295423	17.8547
187295601	17.1281
187295669	18.4039
187295722	15.3103
187295750	22.2438
187295754	19.6823
187295880	19.6823
187295889	19.6823
187295994	19.6823
187296042	19.6823
187296057	19.6823
187296102	19.6823
187296224	19.7365
187296246	19.5739
187296260	19.5197
187296272	19.5197
187296315	19.5197
187296326	19.5764
187296368	20.0049
187296375	14.5369
187296404	17.4261
187296607	15.3202
187296664	15.3202
187296768	15.4335
187296881	15.4483
187296902	15.5468
187296926	17.6305
187296979	13.8695
187297088	12.7635
187297090	15.8498
187297138	15.6084
187297212	15.4138
187297225	20.835
187297252	20.165
187297377	19.9581
187297419	18.697
187297467	18.8818
187297468	19.3867
187297471	19.0591
187297605	19.3005
187297616	18.9458
187297653	19.0025
187297677	18.6921
187297678	18.6921
187297682	18.7488
187297728	18.6921
187297743	18.6921
187297816	18.7488
187297836	18.6921
187297839	19.4261
187297894	14.4507
187297925	12.0739
187297960	12.0739
187297971	12.197
187298002	12.1281
187298088	14.0813
187298110	11.7241
187298180	11.601
187298228	11.633
187298232	12.2167
187298265	11.165
187298292	11.1749
187298514	11.165
187298557	10.8448
187298656	11.6502
187298684	12.3768
187298732	11.298
187298766	11.3005
187298781	12.3153
187298986	14.3719
187299003	13.803
187299088	13.7414
187299136	13.702
187299142	13.702
187299222	13.702
187299235	13.702
187299383	17.0714
187299507	13.6355
187299552	13.6355
187299585	13.6355
187299603	13.6355
187299665	13.6355
187299670	16.7438
187299686	13.367
187299687	14.8473
187299812	13.6355
187299835	13.6355
187299848	13.9557
187299898	16.6232
187300002	14.8153
187300048	21.0148
187300078	19.4286
187300105	19.8596
187300111	19.7167
187300153	19.7167
187300155	19.7167
187300193	19.7167
187300194	19.8276
187300221	19.7709
187300227	19.7709
187300246	20.2562
187300280	19.5887
187300293	19.4803
187300369	19.4803
187300372	19.8128
187300413	19.2069
187300439	22.2192
187300471	15.2931
187300477	15.2931
187300515	15.2931
187300628	15.2931
187300630	15.2931
187300644	17.3251
187300788	13.1946
187300914	17.1108
187300932	15.3596
187301045	15.6773
187301046	15.569
187301173	15.569
187301190	15.569
187301207	15.569
187301276	15.569
187301290	15.6108
187301310	18.83
187301348	20.8276
187301362	18.7217
187301414	18.6798
187301452	19.0837
187301496	18.968
187301508	18.9778
187301530	19.4187
187301550	20.3768
187301584	16.9975
187301632	17.1034
187301692	16.6207
187301694	16.5616
187301735	16.5246
187301851	19.1798
187301917	16.1133
187301972	16.1724
187302009	26.0862
187302031	22.6823
187302037	23.5099
187302059	23.4015
187302104	23.4015
187302125	23.4015
187302150	23.4015
187302220	23.4015
187302245	23.4015
187302254	23.4015
187302258	23.4015
187302275	23.4015
187302331	23.4015
187302358	23.4015
187302373	23.4015
187302459	23.4015
187302531	23.4015
187302554	23.4015
187302563	23.4015
187302667	23.4015
187302680	23.4212
187302690	23.9039
187302695	14.3227
187302904	14.3695
187302911	16.9532
187302922	18.7906
187302953	18.3498
187302956	18.2512
187303005	18.2512
187303155	18.2512
187303246	17.7217
187303261	17.7217
187303301	17.7217
187303357	17.7217
187303409	17.7217
187303458	17.7217
187303545	19.2118
187303551	15.8744
187303573	15.899
187303594	19.1552
187303606	14.9286
187303658	14.9532
187303685	14.9286
187303720	14.9384
187303787	16.601
187303810	19.1675
187303895	18.4754
187303920	18.4975
187304076	18.4655
187304138	18.4655
187304274	18.4655
187304275	18.1946
187304276	18.1946
187304302	25.9532
187304313	21.9458
187304324	21.9458
187304558	21.9458
187304661	21.9458
187304681	21.9458
187304715	21.9458
187304741	21.9458
187304761	21.9458
187304853	21.9458
187304960	21.9458
187304990	21.9458
187304992	21.9458
187305012	21.9458
187305014	21.9458
187305033	26.0837
187305125	18.3251
187305139	18.3251
187305160	18.3251
187305165	18.3251
187305177	18.3251
187305263	18.3251
187305361	18.3251
187305364	26.5567
187305448	22.4187
187305459	22.4187
187305467	22.4187
187305474	22.4187
187305475	22.4187
187305477	22.4187
187305500	22.4187
187305619	22.4187
187305728	22.4187
187305729	22.4187
187305770	22.4187
187305849	22.4187
187305883	22.4187
187305945	22.7512
187305963	26.0197
187305994	20.835
187306010	15.399
187306014	15.5074
187306025	15.7611
187306056	15.2118
187306136	15.1034
187306172	17.7586
187306175	13.8498
187306177	13.8498
187306210	13.8867
187306336	14.3842
187306641	14.1232
187306649	13.6256
187306660	13.5887
187306794	13.5887
187306799	13.5887
187306945	18.9754
187306951	16.1552
187307032	16.1552
187307088	16.1552
187307204	16.1552
187307208	16.1552
187307211	16.1552
187307387	16.1552
187307503	16.1552
187307546	17.5394
187307554	14.33
187307589	22.4975
187307615	19.2167
187307616	20.1355
187307651	20.7808
187307698	21.9483
187307704	21.5049
187307868	21.5049
187307922	21.5049
187308003	21.5049
187308028	21.5049
187308039	21.5049
187308118	22.197
187308147	21.4015
187308148	21.4015
187308165	21.4015
187308166	21.4015
187308176	21.4015
187308180	21.4015
187308366	21.4015
187308410	21.4015
187308494	24.3571
187308533	16.2044
187308576	16.5222
187308612	16.8498
187308660	15
187308690	15.2635
187308704	14.9778
187308743	15.2167
187308781	15.6429
187308785	12.5665
187308820	12.5887
187308915	12.9039
187309029	12.3547
187309074	12.4532
187309075	14.1059
187309114	16.0123
187309127	15.5887
187309208	15.4064
187309234	15.4064
187309383	15.4631
187309439	15.7537
187309542	15.6379
187309548	15.202
187309598	15.8202
187309642	18.4433
187309645	14.8473
187309694	14.8695
187309715	15.2094
187309728	15.6601
187309771	12.5936
187309795	14.7562
187309882	14.3054
187309899	13.8177
187309916	13.8177
187309931	13.8177
187309952	13.8842
187309983	15.8153
187310005	14.5714
187310046	13.3768
187310132	13.3103
187310185	13.3103
187310216	13.3103
187310235	13.3103
187310284	13.3103
187310294	16.2734
187310329	13.3276
187310426	15.9212
187310476	14.4212
187310523	15.8916
187310572	16.2586
187310602	16.6897
187310681	16.7192
187310687	16.702
187310697	16.3842
187310760	17.1478
187310811	16.83
187310840	16.83
187310845	16.83
187310883	16.83
187310916	16.83
187310984	21.1379
187311256	16.6502
187311375	16.6502
187311512	16.6502
187311596	17.2266
187311643	14.7512
187311822	18.1305
187311987	17.3177
187312152	17.3177
187312154	17.6429
187312162	17.2586
187312290	17.2586
187312355	17.2586
187312442	17.2586
187312446	17.2586
187312448	17.5493
187312480	16.968
187312697	19.7044
187312699	12.4778
187312751	12.5887
187312840	12.6182
187312898	19.4458
187312910	16.5616
187312930	16.6133
187312963	16.5616
187312964	16.5616
187312972	17.3054
187312984	16.2463
187313028	16.3276
187313125	17.4261
187313128	16.5172
187313132	15.835
187313136	18.83
187313146	18.1749
187313156	18.0837
187313171	18.1305
187313211	18.2266
187313249	19.2734
187313282	18.5862
187313284	18.7833
187313286	18.7931
187313296	19.4089
187313298	20.7414
187313320	15.4631
187313344	14.8768
187313360	12.2956
187313399	12.4631
187313448	13.33
187313488	12.303
187313504	11.399
187313520	11.3177
187313527	11.2611
187313552	11.2586
187313561	13.2463
187313621	9.52956
187313734	9.97044
187313754	9.72414
187313765	10.1798
187313811	11.7044
187313843	10.1749
187313974	9.64532
187313975	9.69951
187314015	9.9532
187314028	9.85222
187314051	10.6207
187314100	10.9015
187314122	9.7931
187314134	12.0246
187314145	11.4581
187314183	11.0123
187314377	11.0123
187314507	11.0123
187314518	11.0123
187314604	13.202
187314657	10.5616
187314668	10.5616
187314680	10.734
187314707	11.8867
187314903	9.26601
187314912	9.33005
187314919	11.5271
187314948	10.0222
187314997	11.0123
187315023	11.5222
187315075	10.303
187315084	9.9532
187315232	10.8596
187315332	10.7463
187315403	10.9409
187315428	10.1158
187315440	9.24384
187315497	8.97537
187315541	9.08374
187315544	11.7808
187315575	10.4852
187315606	10.266
187315612	10.8374
187315629	10.1675
187315660	11.9877
187315698	9.95567
187315726	9.78571
187315727	9.78571
187315741	9.78571
187315812	11.4828
187315870	8.45074
187315913	9.02217
187315981	8.5468
187315988	8.53448
187316014	8.75123
187316032	8.30049
187316034	10.4015
187316097	9.95813
187316160	9.79557
187316177	9.99261
187316308	10.197
187316317	10.2709
187316354	9.45813
187316495	11.8547
187316591	13.2488
187316620	13.266
187316644	13.1724
187316686	13.1724
187316776	13.1724
187316810	13.1724
187316828	13.2882
187316912	13.2291
187316913	12.8177
187316930	12.7611
187317041	12.0936
187317059	15.6798
187317099	10.1502
187317234	10.1724
187317248	10.2217
187317332	10.3128
187317380	11.0345
187317405	9.3399
187317559	9.35222
187317599	8.61576
187317609	9.65517
187317624	9.59113
187317631	9.30296
187317751	9.15517
187317975	11.9926
187318167	11.3966
187318410	11.3424
187318445	11.67
187318531	12.1158
187318630	11.5271
187318631	10.9384
187318688	10.936
187318710	10.7734
187318776	10.8276
187318950	11.9951
187319030	8.40887
187319286	7.89655
187319354	8.0197
187319533	9.08621
187319593	8.96059
187319605	9.82266
187319669	8.64286
187319944	10.2094
187319990	9.22906
187320108	10.8079
187320134	9.5197
187320187	9.54187
187320420	11.4409
187320434	8.1798
187320438	7.83251
187320656	7.75616
187320820	9.07635
187320834	7.96305
187320903	7.69951
187321054	8.45813
187321208	9.8399
187321216	8.46552
187321342	8.46305
187321818	12.3941
187321893	10.4877
187321898	10.4877
187322076	12.0271
187322499	11.3054
187322581	11.3054
187322599	11.3054
187322623	11.6305
187322647	11.0443
187322705	11.3547
187322754	12.3596
187322760	9.31773
187322791	9.07635
187322794	9.48276
187322797	8.91133
187322871	11.197
187322952	9.62808
187323009	9.38424
187323049	9.38424
187323110	9.78325
187323189	11.6034
187323191	9.13793
187323212	9.13793
187323271	9.13793
187323276	9.57635
187323353	11.734
187323455	10.3177
187323568	10.3177
187323575	11.2438
187323588	10.399
187323599	10.399
187323646	10.399
187323652	13.9433
187323671	10.5246
187323738	14.0985
187323750	11.9507
187323775	11.9064
187323818	11.8966
187323857	11.8966
187323899	11.8966
187323923	12.9286
187323989	11.2291
187324056	11.1034
187324208	11.9778
187324396	11.2143
187324457	10.9852
187324472	10.9852
187324492	16.0714
187324502	12.7389
187324562	13.0123
187324664	16.6847
187324693	17.5961
187324713	17.6453
187324748	17.3719
187324784	17.9089
187324860	17.5862
187324877	17.5862
187324882	17.5862
187324886	17.5862
187324922	17.5862
187324956	17.5862
187325085	18.9458
187325088	18.6379
187325097	18.2685
187325117	18.2069
187325122	13.7833
187325150	14.0542
187325174	14.4433
187325270	13.1207
187325305	13.7044
187325372	14.5468
187325385	10.101
187325408	10.0911
187325478	10.0911
187325496	10.0911
187325502	10.7463
187325588	10.4754
187325621	10.4754
187325644	10.4754
187325847	10.4754
187325911	15.7463
187325935	10.3227
187325982	10.3227
187326009	24.6502
187326019	21.6059
187326032	22.0148
187326073	21.8374
187326096	22.0123
187326115	22.0123
187326117	21.9507
187326201	22.0714
187326203	21.7192
187326218	21.7759
187326260	21.7759
187326339	21.7192
187326360	21.7783
187326453	21.7192
187326454	21.7192
187326487	21.835
187326500	21.9606
187326547	23.5025
187326783	28.2635
187326877	23.4384
187326901	23.2759
187326913	21.3153
187327060	21.3596
187327106	21.2044
187327107	21.2044
187327109	21.2044
187327124	21.2044
187327254	21.2044
187327261	21.2044
187327266	26.9507
187327302	21.5936
187327320	21.5936
187327378	21.5936
187327395	21.5936
187327416	21.5936
187327440	21.5936
187327473	21.5936
187327504	21.5936
187327507	21.5936
187327622	21.5936
187327634	21.5936
187327655	22.6478
187327681	23.6182
187327698	19.7241
187327700	23.303
187327708	22.6182
187327722	22.1059
187327767	22.0493
187327777	22.2266
187327795	22.1108
187327796	22.0517
187327799	22.4507
187327822	22.303
187327864	22.2956
187327878	21.899
187327905	25.8916
187327909	16.0345
187328004	15.8522
187328026	22.7734
187328078	21.2389
187328094	21.2389
187328110	21.2389
187328124	21.2389
187328163	22.6133
187328184	22.3621
187328202	22.2956
187328204	22.2291
187328209	22.1626
187328215	22.0961
187328216	22.0517
187328221	26.0246
187328282	18.9089
187328354	18.5394
187328367	18.4113
187328396	18.2488
187328404	18.7512
187328420	18.6453
187328463	18.1207
187328492	21.3744
187328504	17.6133
187328529	17.303
187328536	18.0345
187328603	16.9704
187328630	17.5025
187328693	17.3867
187328717	18.6133
187328729	15.569
187328748	15.6232
187328751	17.0591
187328790	15.4951
187328813	15.3916
187328825	17.8251
187328841	16.0074
187328994	16.0074
187329028	16.3522
187329035	16.0369
187329065	16.4704
187329082	23.7931
187329192	23.2537
187329193	23.6158
187329227	23.3079
187329231	23.1502
187329234	24.2365
187329239	23.1502
187329245	23.3128
187329266	23.6207
187329269	23.2586
187329312	23.2586
187329402	22.5271
187329427	25.1749
187329442	23.7488
187329536	23.7488
187329562	23.7488
187329603	23.7488
187329669	26.2906
187329688	22.4458
187329722	22.4458
187329723	22.4458
187329734	22.4458
187329781	22.4458
187329795	22.4507
187329846	22.6478
187329848	23.9039
187329860	17.3227
187329880	15.6158
187329892	15.4926
187329983	21.4261
187330001	19.2414
187330004	19.2365
187330022	19.67
187330072	19.5074
187330103	19.5074
187330148	19.5074
187330173	19.564
187330214	19.5074
187330230	19.5074
187330258	19.5862
187330280	23.6158
187330309	18.0616
187330324	18.0616
187330374	18.0616
187330388	18.7956
187330552	19.8177
187330554	17.9409
187330583	17.8374
187330587	20.5764
187330624	18.4507
187330627	18.3473
187330636	18.0862
187330743	21.6158
187330789	20.1946
187330815	19.9704
187330818	19.9704
187330869	19.9704
187330902	19.9704
187330959	19.9704
187331163	20.17
187331203	19.7906
187331214	19.798
187331406	20.17
187331524	18.4212
187331530	15.9261
187331555	15.9187
187331558	15.9187
187331687	15.9187
187331708	17.4384
187331709	15.0025
187331745	14.899
187331812	19.931
187331822	18.665
187331823	18.5099
187331938	18.5099
187331940	18.5099
187332004	18.5099
187332106	18.5099
187332185	20.2956
187332250	18.2709
187332254	18.2709
187332328	18.2709
187332415	18.5
187332443	18.4458
187332455	18.1158
187332832	15.9581
187332878	15.2512
187332893	16.1232
187332935	15.936
187332937	15.7808
187333082	17.3054
187333176	16.0148
187333198	16.0148
187333230	16.0148
187333242	17.0936
187333258	14.9261
187333264	14.9163
187333294	15.202
187333440	15.3374
187333441	13.7931
187333470	14.367
187333498	13.9729
187333500	13.867
187333511	15.3719
187333518	14.2241
187333546	21.9236
187333551	14.8227
187333603	14.6429
187333665	17.4286
187333679	15.8473
187333696	15.7069
187333698	15.7069
187333725	16.2833
187333729	15.468
187333793	16.4236
187333829	17.2365
187333898	15.5419
187333921	15.5936
187333941	15.7389
187333972	16.8842
187334008	15.803
187334171	15.5714
187334185	15.9212
187334232	16.101
187334284	15.5936
187334291	14.3399
187334295	14.5961
187334349	14.4778
187334392	16.9187
187334501	16.2586
187334625	16.8941
187334648	16.7488
187334797	17.3966
187334855	16.7783
187334868	16.4754
187334928	16.4754
187335059	16.8202
187335103	17.1034
187335126	15.5222
187335187	15.4828
187335190	23.1084
187335194	24.3793
187335258	24.0985
187335261	24.0985
187335272	24.0985
187335277	24.0985
187335287	24.0985
187335305	24.0985
187335308	24.367
187335329	27.1034
187335359	23.33
187335377	22.0148
187335388	22.0148
187335398	22.0148
187335428	22.0739
187335438	21.5985
187335454	26.8251
187335478	24.2635
187335768	24.0049
187335769	24.0123
187335800	24.0099
187335809	24.0099
187335818	24.5345
187335840	23.6576
187335884	23.6626
187335963	24.032
187336001	23.5591
187336016	23.5591
187336116	23.5591
187336153	23.5591
187336177	23.5591
187336220	23.5591
187336275	28.7783
187336276	18.4581
187336519	18.4581
187336537	18.7537
187336559	18.9261
187336633	18.7094
187336747	19.2389
187336768	20.7488
187336800	18.6724
187336805	18.6724
187336817	18.6724
187336824	19.2586
187336918	18.569
187336938	18.569
187336939	18.569
187336970	21.266
187337108	15.9581
187337152	15.9581
187337179	15.9581
187337207	15.9581
187337244	17.5764
187337275	14.8793
187337353	14.8793
187337395	18.8867
187337447	17.4163
187337591	18.5369
187337641	17.2611
187337664	17.2611
187337684	17.2611
187337702	17.2611
187337715	17.2611
187337797	17.2611
187337869	20.4089
187337884	16.133
187337906	16.133
187337954	16.133
187337994	16.2882
187338007	16.2685
187338050	21.7882
187338062	18.9778
187338194	18.8227
187338255	19.1108
187338485	19.1108
187338521	22.5936
187338545	22.5936
187338551	22.3054
187338667	22.3054
187338675	22.3054
187338676	22.3054
187338691	22.6232
187338736	24.6355
187338771	23.6601
187338830	23.4236
187338895	23.1059
187338908	23.1059
187338917	23.1059
187338952	23.1059
187339258	23.1059
187339276	23.1059
187339285	23.1059
187339389	23.1059
187339391	23.1182
187339410	23.1601
187339499	23.6232
187339557	14.633
187339630	17.5296
187339795	16.3227
187339828	16.3227
187339978	16.3227
187340016	16.5961
187340084	17.7783
187340107	16.2833
187340112	16.8621
187340335	17.5148
187340372	16.4039
187340415	14.9089
187340479	14.2143
187340533	24.0739
187340549	21.8473
187340629	21.6921
187340754	21.6921
187340824	21.6921
187340836	21.6921
187340923	21.6921
187340944	21.6921
187341069	21.6921
187341090	21.6921
187341119	23.7143
187341136	21.7562
187341190	21.7562
187341193	21.7562
187341205	21.7562
187341218	21.7562
187341229	21.7562
187341264	22.069
187341326	22.5862
187341387	21.0813
187341392	21.0049
187341394	20.0764
187341396	20.7118
187341433	20.899
187341460	17.7783
187341541	13.4384
187341544	14.2562
187341558	13.5222
187341569	23.6946
187341620	14.303
187341679	14.335
187341707	14.4483
187341720	14.3867
187341723	14.3867
187341753	14.4532
187341800	15.0369
187341818	19.1355
187341956	18.6897
187342032	18.2857
187342068	19.0443
187342156	18.8818
187342160	18.8818
187342188	18.8818
187342266	18.8818
187342297	18.8818
187342327	18.8818
187342332	18.8818
187342333	18.8818
187342336	18.8818
187342342	18.8818
187342413	18.8818
187342448	18.8842
187342460	18.8818
187342475	21.1182
187342491	12.1133
187342537	12.1108
187342558	12.1108
187342566	13.8793
187342591	11.8005
187342608	11.9704
187342628	12.6724
187342636	12.0222
187342669	11.6034
187342730	14.7094
187342795	13.3399
187342909	13.3399
187342984	13.3399
187343000	13.3399
187343017	14.6946
187343080	13.0567
187343135	13.0567
187343201	13.0616
187343230	14.1232
187343366	17.4803
187343371	15.2315
187343373	15.1773
187343376	15.1773
187343409	15.1773
187343425	15.1773
187343487	15.1773
187343495	15.1773
187343504	15.1773
187343588	17.5296
187343645	15.2488
187343650	15.3276
187343748	15.5567
187343787	17.5049
187343841	15.3054
187343881	15.2192
187344131	14.9606
187344135	14.7192
187344144	14.5517
187344391	14.3424
187344445	12.0788
187344550	11.2783
187344601	10.0025
187344616	10.0123
187344644	9.87931
187344740	9.72414
187344754	10.6232
187344786	9.41133
187344898	9.37438
187345009	9.37685
187345086	9.63054
187345311	11.266
187345421	11.5714
187345555	12.8571
187345641	10.8695
187345644	10.8571
187345648	10.9015
187345653	10.9212
187345657	14.7241
187345843	11.8276
187345876	11.4409
187345913	11.4409
187345952	11.7734
187345984	11.569
187346079	13.3251
187346170	11.7685
187346338	11.4877
187346479	11.4335
187346516	11.3054
187346615	11.3054
187346654	13.7365
187346693	10.2315
187346728	9.92611
187346768	9.99261
187346851	9.87438
187346934	12.9557
187346991	9.9335
187347002	10.1626
187347063	9.98522
187347130	11.2291
187347457	9.18966
187347485	9.133
187347486	12.3103
187347490	10.0468
187347578	10.0468
187347633	10.0468
187347937	10.0468
187347993	10.0468
187348025	13.5074
187348107	10.2414
187348178	10.2414
187348414	10.7906
187348583	10.4064
187348735	10.4064
187348750	10.4507
187348874	14.9729
187348993	11.5961
187348994	11.5961
187349128	11.6847
187349221	19.5246
187349272	13.8374
187349336	13.8374
187349981	13.8374
187350013	13.8374
187350017	13.8374
187350196	13.8374
187350224	13.8374
187350283	13.8374
187350301	13.8374
187350546	12.8571
187350675	12.8571
187350681	13.1084
187350739	13.6798
187350951	14.2586
187350981	17.0172
187351001	13.4507
187351018	14.83
187351095	14.6034
187351266	14.6034
187351296	14.6034
187351363	15.0616
187351393	15.4581
187351430	14.9581
187351531	17.3818
187351579	16.9852
187351593	16.5271
187351614	16.5271
187351687	16.5271
187351703	16.5271
187351794	16.5271
187352062	16.5271
187352088	16.5271
187352103	16.5271
187352126	18.5517
187352296	14.9803
187352357	14.9803
187352480	14.9803
187352500	14.9877
187352507	15.3054
187352528	17.7808
187352591	15.5739
187352663	15.5665
187352756	15.5665
187352767	15.5665
187352796	18.1404
187352886	16.6921
187353021	16.6921
187353063	16.6921
187353133	16.6921
187353272	16.9557
187353273	17.0345
187353284	16.9581
187353375	16.3941
187353396	16.4039
187353450	16.7291
187353543	14.4212
187353583	14.303
187353703	14.5099
187353756	15.6453
187353782	15.798
187353857	15.5394
187354025	14.4704
187354048	14.6379
187354052	22.5369
187354127	18.6232
187354131	17.9951
187354134	17.9951
187354139	18.9778
187354161	17.1034
187354163	17.1034
187354171	18.5296
187354197	17.5468
187354205	17.5468
187354230	17.7586
187354306	17.8202
187354330	18.9113
187354424	17.5911
187354435	17.5911
187354573	20.4089
187354660	19.1404
187354803	20.2586
187354819	19.3645
187354827	19.3818
187354864	18.8103
187355077	19.032
187355148	19.0493
187355151	18.5
187355154	18.5
187355462	19.4828
187355465	18.5
187355581	19.032
187355612	19.0862
187355700	18.7611
187355746	19.2266
187355831	19.3374
187355835	18.5172
187355858	18.5099
187356051	18.7833
187356076	18.5172
187356102	18.5099
187356435	19.7808
187356515	18.9089
187356516	18.9483
187356557	19.6749
187356603	19.9236
187356625	12.5369
187356627	11.468
187356629	10.7562
187356631	10.1478
187356633	10.3177
187356635	10.2906
187356735	10.9433
187356777	9.73892
187356782	8.77586
187356785	13.7611
187356820	10.7044
187356828	10.702
187356889	11.2488
187356914	10.6404
187356916	10.6379
187356928	11.0296
187356992	10.7562
187357017	11.3916
187357180	10.9877
187357183	10.8941
187357185	12.4064
187357252	11.4286
187357273	11.5246
187357353	19.8498
187357369	18.1847
187357401	19.165
187357512	18.936
187357618	19.4138
187357694	19.0862
187357696	19.0862
187357944	19.2488
187357961	20.2931
187358066	19.9212
187358120	20.0222
187358126	18.6576
187358166	18.4951
187358185	20.0862
187358241	19.8547
187358256	19.5764
187358287	19.5764
187358309	19.5764
187358323	19.5764
187358325	19.5764
187358343	19.9039
187358374	20.5591
187358408	20.2315
187358423	20.2315
187358534	20.2315
187358559	20.2315
187358567	20.2315
187358589	20.2315
187358633	20.2315
187358652	20.2315
187358689	20.9015
187358700	18.2808
187358762	19.6897
187358862	12.4433
187358864	13.4778
187358948	12.8079
187358949	12.8079
187359009	22.6897
187359032	21.3202
187359048	21.5074
187359049	26.6256
187359124	26.298
187359316	26.298
187359332	26.298
187359338	26.298
187359396	26.298
187359414	26.298
187359446	26.298
187359505	26.298
187359534	26.298
187359538	26.298
187359539	26.298
187359543	26.298
187359551	26.298
187359569	26.298
187359600	26.298
187359623	26.298
187359681	26.298
187359786	26.298
187359862	30.303
187359866	24.8276
187359937	24.8276
187359980	25.0985
187360222	24.1872
187360335	24.1872
187360371	24.1872
187360408	24.1872
187360481	22.9138
187360512	22.2833
187360580	22.2833
187360706	22.2833
187360741	22.4951
187360763	22.1773
187360817	22.2833
187360882	22.1773
187360951	23.8399
187360971	19.4606
187361025	19.4581
187361168	20.0862
187361276	19.5567
187361307	19.5788
187361349	19.9507
187361676	32.2833
187361725	23.5665
187361731	23.9138
187361769	24.2118
187361811	24.0591
187361877	24.7956
187361943	24.3818
187362032	24.3818
187362067	24.3818
187362101	24.3818
187362188	24.3818
187362223	25.6552
187362238	25.3621
187362239	24.7783
187362265	26.7192
187362320	24.6847
187362375	24.5049
187362381	22.335
187362383	22.399
187362497	22.4015
187362498	24.1897
187362553	23.2759
187362555	24.5591
187362621	24.7365
187362667	22.5714
187362700	23.1576
187362711	22.9828
187362726	22.9729
187362732	22.9163
187362786	23.1675
187362790	23.3399
187362864	24.6133
187362879	19.2143
187362885	19.9778
187362962	21.7266
187362970	13.0517
187362972	12.6453
187362974	12.2488
187362976	12.0788
187363085	12.3399
187363278	16.3695
187363445	14.4458
187363446	13.9532
187363561	16.4335
187363578	16.0369
187363583	15.4852
187363586	16.6502
187363721	15.7069
187363824	15.7069
187363830	15.7069
187363865	15.7069
187363908	15.7069
187363925	15.7069
187363966	15.7069
187364034	15.7069
187364058	15.7069
187364060	15.7069
187364128	16.0764
187364129	15.4212
187364174	16.1749
187364253	14.1453
187364330	10.234
187364412	10.0123
187364475	9.86946
187364500	9.92365
187364544	9.86946
187364602	9.97537
187364646	10.4187
187364714	8.50739
187364728	8.53202
187364729	10.3325
187364864	9.49015
187364866	13.4581
187364877	15.5862
187364885	16.1034
187364943	15.8842
187364954	15.7414
187364985	15.8424
187364992	15.3645
187365004	14.9433
187365084	15.1034
187365165	15.1626
187365174	36.1453
187365358	29.931
187365439	29.7734
187365445	29.9581
187365461	29.7167
187365487	29.6108
187365651	30.4532
187365673	30.2414
187365964	30.2414
187366076	30.2414
187366153	30.2414
187366241	30.2414
187366247	30.2414
187366336	30.2414
187366339	31.0837
187366407	31.133
187366555	30.2192
187366699	30.2192
187366723	30.2192
187366771	30.2192
187367126	30.2192
187367134	30.2192
187367201	30.2192
187367235	30.2192
187367358	30.5369
187367400	29.5837
187367452	29.5837
187367505	29.7956
187367574	29.5837
187367620	29.5837
187367626	29.899
187367637	32.9163
187367729	26.33
187367806	26.33
187367839	26.33
187367996	26.33
187368064	26.33
187368267	26.33
187368381	26.33
187368403	26.33
187368536	26.633
187368605	25.702
187368657	28.835
187368742	29.0148
187368809	26.8276
187369092	26.8251
187369200	26.8768
187369201	27.2488
187369318	26.931
187369382	26.8768
187369473	26.931
187369497	27.2488
187369504	26.9852
187369604	26.8768
187369614	26.8768
187369618	27.5123
187369649	27.1355
187369652	27.032
187369679	27.1404
187369779	26.7143
187369845	28.3621
187369849	24.6182
187369853	24.3079
187370069	24.6847
187370285	24.2044
187370303	23.7833
187370311	23.7192
187370506	21.2488
187370507	22.4778
187370635	22.2217
187370665	21.936
187370707	21.9335
187370712	22.3571
187370734	22
187370745	22
187370748	22
187370783	22.3571
187370788	21.9335
187370830	22.2069
187370850	23.9064
187370959	21.6626
187371159	21.8571
187371164	21.5837
187371165	21.9187
187371168	21.8128
187371230	21.8128
187371507	21.8128
187371509	25.867
187371590	10.7069
187371717	19.2143
187371795	14.2685
187371969	14.5862
187372108	14.4212
187372205	14.2094
187372221	14.2094
187372224	14.4212
187372226	14.5567
187372233	14.2094
187372236	14.2094
187372316	15.0222
187372320	14.6084
187372505	26.0025
187372555	21.9557
187372595	21.9557
187372698	21.9557
187372741	22.0123
187372901	21.9557
187372904	21.9557
187373078	22.1182
187373128	22.0246
187373178	21.9187
187373239	21.9187
187373294	21.9187
187373319	21.9187
187373338	22.2414
187373524	21.9704
187373776	21.9704
187373778	21.9704
187374043	21.9704
187374215	22.6946
187374243	21.6281
187374244	20.8768
187374256	20.8768
187374361	20.8768
187374379	21.5419
187374431	21.2094
187374497	21.6182
187374523	21.0468
187374565	21.1724
187374587	20.5074
187374593	20.5074
187374602	20.5074
187374669	20.5074
187374754	20.5074
187374774	23.1897
187374818	15.5862
187374819	15.6897
187374992	28.9606
187374995	19.9581
187375021	19.9581
187375025	19.9581
187375036	19.9581
187375107	19.9581
187375112	19.9581
187375180	19.9581
187375201	19.9581
187375245	20.4877
187375286	19.4212
187375302	19.4212
187375398	19.4212
187375441	19.4212
187375497	19.633
187375588	19.2094
187375661	19.2094
187375728	19.3424
187375860	19.5049
187375936	32.3645
187375991	25.1281
187376031	25.4581
187376089	30.5961
187376105	29.3571
187376128	29.0542
187376183	29.0542
187376210	29.9926
187376241	29.1552
187376387	29.1552
187376438	29.1552
187376448	29.5025
187376505	29.2611
187376595	28.4532
187376610	29.1478
187376619	28.7611
187376623	28.8867
187376633	31.064
187376653	30.5936
187376785	30.3621
187377023	30.1601
187377078	30.1601
187377084	30.7537
187377209	30.5419
187377279	30.5419
187377291	30.5419
187377292	37.2143
187377325	30.7611
187377327	30.7635
187377500	30.7611
187377540	30.7611
187377628	30.7759
187377751	30.7709
187377754	31.1478
187377887	30.3547
187377902	29.2709
187377941	28.9581
187378030	29.0961
187378036	23.9138
187378196	22.3177
187378199	21.5025
187378332	21.3818
187378347	21.5665
187378386	21.2192
187378475	21.431
187378481	21.5148
187378557	21.3227
187378598	21.697
187378619	21.3793
187378788	21.3793
187378870	21.3793
187378891	22
187378943	21.7586
187378944	21.4409
187379192	26.4483
187379290	23.1626
187379292	21.9951
187379294	21.9951
187379296	21.9951
187379698	22.3424
187379800	22.3448
187379808	23.1182
187379830	20.1946
187379835	20.8005
187379903	21.0419
187379921	20.3916
187379924	20.3916
187379999	20.3916
187380104	20.3916
187380254	20.8424
187380351	20.5542
187380386	20.1305
187380388	21.2241
187380431	21.6601
187380540	21.766
187380631	21.1601
187380667	21.1601
187380673	21.1601
187380683	28.5936
187380720	16.4138
187380794	16.4138
187380841	16.4138
187380862	16.4138
187380870	16.4138
187380915	16.4138
187380988	16.4138
187381181	17.1404
187381184	15.9852
187381311	15.9852
187381328	15.9852
187381332	15.9852
187381386	19.1823
187381420	10.7833
187381454	10.6281
187381521	10.7488
187381523	10.665
187381525	10.1897
187381622	10.1897
187381658	10.8079
187381786	10.5985
187381884	10.5862
187381916	14.2586
187381945	11.6207
187381952	11.6404
187381977	13.1798
187381981	13.4064
187381982	8.71182
187381986	8.81527
187382022	8.55911
187382047	8.54187
187382050	6.40887
187382083	6.40887
187382096	8.05911
187382115	7.8867
187382116	9.10099
187382130	10.1921
187382152	10.436
187382174	9.37685
187382179	10.5813
187382234	10.7241
187382235	9.85222
187382257	9.59852
187382259	9.44581
187382264	9.44581
187382283	9.9803
187382289	10.9433
187382291	9.24877
187382309	9.87931
187382323	9.37685
187382325	9.84236
187382359	9.66749
187382431	9.32266
187382449	8.78571
187382519	7.57882
187382552	3.99507
187382584	3.98276
187382638	3.61084
187382648	7.27586
187382680	5.30542
187382758	5.84236
187382763	5.91872
187382789	6.39409
187382801	5.95074
187382828	8.70197
187382829	8.3399
187382939	8.22414
187383007	8.43596
187383038	11.6207
187383075	8.68227
187383083	8.66749
187383120	10.064
187383208	8.18227
187383269	13.2512
187383289	15.734
187383328	13.6527
187383333	13.3818
187383345	13.2537
187383346	13.1823
187383382	13.1823
187383383	12.3399
187383384	13.5714
187383429	13.6798
187383465	13.7709
187383494	11.1552
187383564	10.7044
187383582	10.5714
187383622	10.6108
187383715	9.77833
187383843	11.0246
187383868	13.9286
187384129	13.3054
187384150	13.5
187384167	13.2685
187384175	12.3941
187384176	11.5764
187384190	11.4483
187384198	10.5049
187384221	10.1084
187384373	8.97291
187384402	5.86453
187384407	5.43103
187384415	4.5
187384423	4.07143
187384462	3.89409
187384480	3.50493
187384481	3.33744
187384527	1.97783
187384558	2.25369
187384718	1.4803
187384763	1.87438
187384767	2.14286
187384768	1.51232
187384780	1.67241
187384826	1.36207
187385017	2.42118
187385022	3.48276
187385141	2.98522
187385192	2.76108
187385227	2.83005
187385258	3.2266
187385280	4.3399
187385323	3.38916
187385496	3.65271
187385502	8.84975
187385506	6.57635
187385509	6.52217
187385554	7.16749
187385596	6.81281
187385687	6.70936
187385688	8.0197
187385715	6.7266
187385716	7.54926
187385787	7.9803
187385951	6.42118
187386036	5.367
187386056	4.89409
187386076	4.66749
187386086	4.7734
187386101	4.71429
187386104	4.39655
187386110	3.91133
187386112	4.53448
187386154	5.24384
187386161	5.98522
187386163	5.67734
187386164	5.99261
187386178	7.81773
187386221	7.33005
187386244	7.40887
187386264	7.87931
187386296	5.96059
187386337	5.73645
187386341	6.09852
187386345	5.38177
187386351	5.79064
187386364	4.88424
187386365	5.68227
187386368	4.1133
187386380	3.54926
187386386	11.7315
187386391	7.96059
187386431	7.83005
187386439	7.83005
187386448	7.83005
187386451	8.75616
187386469	8.04433
187386499	8.04433
187386501	8.04433
187386509	9.02956
187386521	4.59113
187386524	7.33251
187386564	7.133
187386616	8.03202
187386635	7.88916
187386657	6.63547
187386820	6.97537
187386850	6.76847
187386851	8.5
187386911	8.71675
187387054	8.86946
187387166	8.5
187387171	9.66502
187387297	8.40148
187387331	7.88177
187387340	8.46059
187387803	9.65764
187387824	7.30542
187387865	5.65271
187387906	4.99754
187387909	6.92118
187388003	6.77833
187388060	7.24631
187388079	10.3596
187388213	9.74877
187388218	9.48276
187388229	9.35714
187388236	9.67734
187388245	9.5468
187388253	9.367
187388362	9.30049
187388363	8.8867
187388405	11.1305
187388545	10.3251
187388550	12.6773
187388552	8.64039
187388695	8.9532
187388826	7.84483
187388958	8.21182
187389143	11.6232
187389197	12.0837
187389224	10.4631
187389243	12.3867
187389257	12.7094
187389391	12.3498
187389399	11.633
187389420	11.8498
187389423	9.87192
187389508	14.3596
187389509	11.1773
187389521	11.1256
187389543	12.0542
187389553	11.9384
187389576	12.2488
187389645	11.8818
187389694	11.9631
187389718	10.165
187389720	10.7414
187389792	11.1059
187389860	9.99261
187389863	10.0788
187389870	9.87438
187389956	10.0961
187389957	17.532
187390013	17.3621
187390118	17.4163
187390126	17.0961
187390153	17.0961
187390167	17.5369
187390260	17.1946
187390293	17.4803
187390309	17.2783
187390364	16.2389
187390416	16.4458
187390455	16.7635
187390489	16.4163
187390506	16.4163
187390659	16.7118
187390736	16.0936
187390773	14.8867
187390776	14.8867
187391060	14.8867
187391112	14.8867
187391120	14.9926
187391153	14.6749
187391160	15.4852
187391270	15.665
187391285	13.8916
187391289	14.6502
187391318	20.7414
187391327	15.4631
187391425	15.798
187391503	15.4113
187391643	19.1626
187391728	18.0271
187391731	18.2389
187391739	18.0788
187391792	18.0271
187391794	18.4458
187391870	18.2857
187391918	18.1281
187391961	19.1749
187391981	18.931
187391986	18.7808
187392011	18.6749
187392032	16.6158
187392035	17.298
187392110	16.9951
187392123	16.2734
187392124	16.2734
187392154	16.532
187392255	16.3276
187392298	17.5025
187392352	13.5985
187392360	12.7315
187392440	13.2882
187392568	13.1305
187392569	13.1305
187392615	17.17
187392645	15.1453
187392699	15.1453
187392799	15.1453
187392912	15.1453
187392932	15.1453
187392993	15.3571
187393036	14.7833
187393046	14.899
187393063	14.803
187393084	14.335
187393110	14.9384
187393119	17.197
187393142	14.6478
187393144	15.0369
187393227	14.8005
187393258	14.8374
187393302	15.3005
187393358	14.7808
187393362	14.734
187393394	14.633
187393413	15.0837
187393518	14.9778
187393530	14.9778
187393532	15.234
187393566	16.1675
187393580	16.0419
187393581	15.4015
187393672	15.5123
187393674	20.4754
187393745	15.766
187393762	15.0936
187393777	15.3596
187393811	15.6921
187393823	15.197
187393833	15.33
187393845	23.0764
187393846	15.3202
187393849	15.1576
187393877	15.0246
187393906	15.4581
187394012	15.1305
187394108	15.1823
187394109	15.2143
187394341	14.9729
187394431	14.867
187394518	15.2118
187394569	14.7611
187394580	14.867
187394720	16.0567
187394794	15.3103
187394804	15.6552
187394873	17.1502
187395161	14.4113
187395245	14.6478
187395277	20.6626
187395342	16.3424
187395413	22.0739
187395425	19.9852
187395443	19.6232
187395457	19.6232
187395458	19.6232
187395465	20.5591
187395588	21.3054
187395756	18.6995
187395757	19.7414
187395783	19.0468
187395784	19.0468
187395848	19.0468
187395857	19.5
187395901	18.6995
187396126	19.0468
187396198	18.8054
187396247	18.6995
187396328	19.0468
187396439	18.6995
187396464	18.8054
187396791	19.0468
187397019	18.6995
187397033	18.6995
187397035	18.6995
187397166	18.835
187397307	18.7192
187397309	23.3645
187397317	11.2882
187397546	11.9828
187397673	11.7414
187397833	11.6158
187397903	11.6158
187397927	13.6847
187397934	12.4138
187398464	15.7956
187398466	13.0764
187398564	13.0764
187398890	13.0764
187398911	13.0764
187399141	13.2438
187399145	13.4852
187399230	11.803
187399327	12.3498
187399407	10.1355
187399442	5.87685
187399461	5.1601
187399471	7.60345
187399507	7.1798
187399612	6.73399
187399656	6.60591
187399682	7.03448
187399696	6.62562
187399702	9.51724
187399866	6.49754
187399914	6.49754
187400009	6.60345
187400142	6.57389
187400180	8.3202
187400328	7.25862
187400344	6.5665
187400367	6.55665
187400437	6.49261
187400541	6.63547
187400638	8.55665
187400765	5.71182
187400824	5.81773
187400829	5.90394
187401092	5.57389
187401138	9.42857
187401165	7.30542
187401224	7.30542
187401411	7.67241
187401423	7.5468
187401509	17.0567
187401609	14.7167
187401615	14.7167
187401634	15.4163
187401845	14.9951
187401993	14.9951
187402119	14.9951
187402169	20.1034
187402270	18.0764
187402432	18.0764
187402546	18.0764
187402567	18.0764
187402610	18.0764
187402647	18.3596
187402694	19.5665
187402897	18.6675
187402903	18.6675
187402937	18.6675
187403029	18.6675
187403049	18.7241
187403097	18.6675
187403122	18.6675
187403311	18.7241
187403377	18.6675
187403505	18.6675
187403599	18.6675
187403649	19.1897
187403747	19.8399
187403915	19.1034
187403919	10.4606
187403989	10.1108
187404146	15.4039
187404154	12.8818
187404214	12.399
187404248	15.3128
187404385	13.6034
187404429	13.6034
187404437	13.6034
187404488	14.9778
187404534	13.6921
187404580	13.6921
187404604	13.8473
187404611	13.8571
187404711	14.9433
187404725	11.9335
187404815	11.7783
187404819	13.367
187404908	11.7586
187404943	11.7586
187405015	15.4655
187405311	13.8768
187405312	13.8768
187405342	13.8768
187405344	13.8768
187405525	13.8768
187405551	14.0517
187405565	19.7389
187405766	17.101
187405769	17.0025
187405827	16.9187
187405848	17.17
187406011	17.0542
187406138	17.335
187406300	16.9261
187406332	14.7635
187406573	14.3892
187406587	14.1305
187406634	14.1305
187406640	14.6355
187406818	18.0616
187406859	13.0788
187406866	15.3571
187406908	15.2685
187407028	14.9507
187407079	22.8128
187407195	19.5764
187407243	20.5296
187407296	20.3005
187407398	20.2291
187407893	20.2291
187407978	20.2291
187408162	20.2291
187408215	20.2291
187408253	20.2291
187408276	20.2291
187408309	20.2291
187408492	21.0025
187408648	19.9433
187408665	19.9433
187408712	19.9433
187408760	19.9433
187408899	19.9433
187408956	26.5222
187409007	18.202
187409030	18.202
187409207	18.202
187409363	18.8079
187409430	18.5911
187409719	18.5911
187409735	20.9261
187410022	19.0542
187410035	19.0542
187410040	19.0542
187410192	19.0542
187410296	19.0542
187410401	19.0542
187410402	19.0542
187410412	19.0542
187410484	19.0542
187410571	21.0468
187410647	13.5443
187410856	13.5443
187410892	13.7291
187411031	16.0394
187411041	14.4754
187411069	18.0591
187411110	15.1773
187411266	15.1773
187411492	15.1773
187411532	15.1773
187411542	15.1773
187411564	21.0567
187411902	17.3966
187411925	17.3966
187411971	17.3966
187412009	17.3966
187412014	21.431
187412070	19.9901
187412100	19.9901
187412226	19.9901
187412316	19.9901
187412325	19.9901
187412360	19.9901
187412497	19.9901
187412539	19.9901
187412897	19.9901
187412959	19.9901
187413201	19.9901
187413226	19.9901
187413265	20.3818
187413327	22.0099
187413546	13.7759
187413598	14.1232
187413633	13.9335
187413650	16.5197
187413762	15.6502
187413916	23.0271
187414077	19.5419
187414101	19.5419
187414153	19.5419
187414205	19.5419
187414258	19.5419
187414459	19.5419
187414546	19.5419
187414578	19.5419
187414656	19.5419
187414657	19.5493
187414674	23.032
187414689	18.3128
187414826	17.7463
187414911	17.7463
187414945	17.7463
187415006	17.7463
187415192	17.7463
187415389	17.7463
187415410	17.7463
187415580	17.7463
187415604	17.7463
187415609	17.7586
187415698	18.3547
187415762	11.7857
187415782	10.2685
187415783	10.1059
187415787	12.6995
187415832	11.8153
187415901	11.7537
187415909	20.8916
187416012	18.5148
187416013	19.5345
187416041	19.8424
187416104	19.4557
187416207	19.4557
187416258	19.4557
187416382	19.4557
187416468	19.4557
187416572	19.4557
187416617	19.4557
187416659	21.0616
187416662	19.6355
187416699	20.5936
187416718	19.3596
187416728	19.3596
187416838	19.3596
187417128	19.3596
187417310	19.3596
187417348	24.3818
187417388	18.8128
187417446	18.8128
187417473	18.8128
187417532	18.8153
187417592	18.8128
187417639	17.8768
187417649	18.7709
187417735	18.3966
187417737	16.6453
187417744	16.6872
187417797	17.4039
187417822	17.3177
187417890	11.6921
187418013	12.5345
187418024	12.1798
187418095	12.2192
187418172	11.7611
187418434	18.1995
187418457	16.7167
187418458	16.7167
187418464	16.7167
187418484	17.9581
187418573	17.2931
187418596	17.2931
187418669	17.2931
187418676	17.3498
187418783	17.2931
187418797	17.2931
187418957	17.3966
187418992	18.5665
187419072	16.7635
187419205	16.7635
187419207	16.7635
187419310	18.8892
187419376	12.6897
187419424	12.6626
187419433	12.6305
187419437	13.0739
187419438	10.798
187419466	10.798
187419554	12.9507
187419609	11.6626
187419811	11.6626
187419848	11.6626
187419982	11.67
187420017	14.0369
187420125	18.5345
187420149	17.3547
187420175	17.3473
187420217	17.3473
187420285	17.3473
187420295	17.3473
187420392	17.3473
187420442	17.3473
187420448	22.202
187420510	17.4532
187420562	17.4532
187420794	17.4532
187420797	17.4532
187420850	17.4532
187420950	17.4532
187421202	17.4532
187421274	17.4532
187421418	31.3054
187421441	26.1921
187421503	26.1921
187421578	26.1921
187421703	26.1921
187421760	26.1921
187421928	26.1921
187422138	26.1921
187422199	28.8424
187422388	26.5887
187422402	28.3325
187422426	27.7857
187422463	27.7857
187422500	27.7857
187422523	27.7857
187422657	27.7857
187422903	28.069
187423158	29.0074
187423185	28.7562
187423194	28.6897
187423216	28.6232
187423219	28.6232
187423234	28.6232
187423258	28.8079
187423284	28.069
187423468	28.1034
187423477	28.8744
187423486	26.7266
187423565	26.2463
187423591	25.9236
187423620	25.9236
187423737	25.9261
187423807	26.4409
187423976	26.3645
187423988	28.0567
187424051	21.8128
187424093	21.8892
187424403	21.3719
187424420	21.3719
187424515	21.3719
187424516	21.3719
187424576	23.0172
187424592	21.6576
187424625	22.9532
187424699	14.7562
187424720	21.0099
187424734	20.0049
187424735	20.0049
187424762	20.0049
187424794	20.0049
187424863	20.0049
187424869	20.0049
187424928	20.0049
187424930	20.0049
187424977	20.0049
187425013	20.0049
187425031	20.0049
187425035	20.0049
187425093	23.8399
187425146	17.0517
187425207	17.0517
187425306	17.0517
187425404	17.0517
187425571	17.0714
187425636	19.3966
187425660	20.4113
187425672	17.4778
187425741	17.4581
187425804	17.766
187426013	17.4581
187426015	17.4581
187426021	17.766
187426057	17.4581
187426096	17.5246
187426261	17.564
187426455	19.6429
187426563	14.9778
187426564	15.5567
187426597	15.5025
187426598	15.4483
187426618	20.3473
187426645	15.8916
187426709	16.5443
187426723	16.234
187426840	16.4064
187426953	16.2438
187426977	16.2438
187427042	21.1552
187427064	18.3128
187427094	18.4581
187427247	21.3128
187427436	20.2069
187427453	20.2069
187427491	20.2635
187427689	20.1601
187427692	20.1601
187427705	20.1601
187427770	20.1601
187427777	20.2094
187427828	21.5172
187427846	18.2709
187428206	18.3202
187428236	18.2709
187428241	18.2709
187428354	18.5887
187428409	17.2389
187428435	17.2389
187428561	19.1158
187428572	12.3522
187428593	13.2167
187428604	12.7685
187428713	13.7857
187428730	17.3251
187428776	16.6798
187428801	16.2882
187428872	16.2882
187428893	16.2882
187428897	16.2882
187428953	16.6502
187428964	16.3424
187428968	16.0517
187429011	16.6232
187429181	19.8522
187429354	16.234
187429437	16.2315
187429581	16.2315
187429615	16.2315
187429706	20.9409
187429711	16.1897
187429725	16.1897
187429757	16.1897
187429821	16.8251
187429862	16.4015
187429919	16.4015
187429921	16.4015
187430047	16.4015
187430105	16.4015
187430139	16.936
187430148	20.4384
187430191	19.9039
187430233	19.9039
187430276	19.9039
187430316	19.9039
187430351	19.9039
187430429	19.9039
187430460	19.9039
187430509	19.9039
187430588	21.3227
187430660	19.3498
187430684	19.3498
187430813	19.3498
187430848	19.3498
187430873	19.3498
187430884	19.3498
187430981	19.3498
187430991	19.3498
187431068	20.4409
187431124	12.8645
187431125	16.9655
187431204	16.7192
187431629	16.4458
187431846	16.4458
187432145	16.4458
187432267	16.4458
187432268	16.4458
187432311	16.4458
187432348	16.4557
187432429	16.7118
187432468	22.1921
187432671	18.1921
187432676	18.1823
187432695	18.1823
187432716	18.1823
187433120	19.1133
187433236	18.3153
187433309	18.3153
187433430	18.2069
187433467	18.2069
187433520	18.2069
187433588	19.5369
187433684	18.7143
187433761	18.7143
187433782	22.2635
187433831	15.2709
187433839	15.2709
187433840	15.2709
187433987	15.2709
187434090	15.2709
187434159	20.2833
187434168	15.1847
187434200	17.6626
187434334	16.9828
187434335	16.8744
187434360	16.8744
187434403	16.8744
187434408	16.8744
187434496	16.8744
187434557	16.8744
187434643	16.8744
187434658	16.8744
187434794	17.032
187434927	19.5764
187434955	14.1108
187435020	13.5764
187435110	13.5
187435204	13.436
187435210	13.436
187435351	13.4409
187435492	14.5443
187435499	15.1232
187435506	14.3645
187435610	14.3596
187435659	14.6773
187435701	14.5148
187435726	15.7882
187435741	15.6576
187435914	15.399
187435917	15.399
187435998	15.399
187436026	16.1404
187436125	15.1502
187436205	15.1502
187436235	15.1502
187436236	15.1502
187436350	15.1502
187436438	13.4877
187436590	17.0123
187436604	10.5394
187436624	12.1576
187436674	11.6552
187436741	11.4507
187436762	11.4532
187436847	11.4532
187436890	11.4557
187436915	11.7611
187441152	15.4803
187441198	11
187441231	10.8867
187441236	10.7734
187441239	10.7734
187441310	10.7759
187441315	17.0517
187441607	14.6921
187441681	15.7759
187441747	15.5074
187442043	15.0443
187442054	14.4433
187442073	15.4089
187442107	15.7241
187442113	14.0049
187442135	13.3374
187442141	13.1995
187442155	12.798
187442156	12.798
187442357	12.9286
187442362	13.4631
187442541	10.8768
187442740	9.67734
187442817	9.24138
187442915	9.7266
187443148	18.8079
187443156	16.5936
187443192	16.5764
187443263	16.5764
187443274	16.5764
187443382	16.5764
187443497	16.5764
187443524	16.5764
187443526	16.5788
187443546	16.5764
187443672	17.7808
187443897	15.7217
187443922	15.7217
187443933	18.3941
187443951	13.5936
187443955	13.5936
187444074	13.5936
187444141	13.5936
187444167	25.5222
187444198	22.8498
187444275	22.8498
187444364	22.8498
187444457	22.8498
187444507	22.8498
187444537	22.8498
187444622	22.8498
187444626	22.8498
187444805	22.8498
187444857	23.6601
187444888	23.5443
187444903	23.6059
187444939	23.7906
187444961	23.7291
187444964	23.9187
187444970	23.7291
187444973	23.5443
187444976	23.6059
187445035	23.7217
187445050	22.8498
187445141	26.2586
187445153	15.7069
187445217	15.7069
187445245	15.7069
187445247	15.7069
187445275	15.8153
187445276	15.6355
187445354	23.0813
187445413	21.0025
187445506	20.5887
187445514	20.5887
187445522	20.5887
187445557	20.5887
187445565	20.9655
187445575	19.835
187445625	19.835
187445635	19.835
187445692	19.835
187445731	19.835
187445807	19.835
187445826	19.835
187445912	19.8448
187446123	24.1158
187446124	17.1995
187446150	16.2192
187446261	19.1158
187446375	18.4138
187446380	18.4138
187446417	18.4138
187446484	18.4138
187446575	18.4138
187446576	18.4138
187446775	18.4138
187446799	18.4138
187446827	18.4138
187446855	18.4138
187447001	18.4138
187447019	18.5739
187447031	19.0714
187447134	18.3571
187447149	12.2414
187447156	12.2586
187447208	14.1552
187447209	12.0049
187447272	11.665
187447318	11.5246
187447387	11.5246
187447399	15.0517
187447435	12.6281
187447531	12.6281
187447541	12.6281
187447600	12.7906
187447622	10.9828
187447647	11.9729
187447657	13.5961
187447766	10.5246
187447768	10.5813
187447834	11.1084
187447840	11.1256
187447952	11.9631
187448114	10.4729
187448115	10.3177
187448140	16.5887
187448221	16.1281
187448246	15.7931
187448312	15.7931
187448376	16.7365
187448488	16.2882
187448639	16.2882
187448667	16.2882
187448729	16.399
187448812	16.3424
187448840	16.3424
187448843	16.7488
187448879	16.5616
187448991	16.803
187449035	15.8842
187449117	15.8842
187449119	15.8842
187449213	15.8842
187449295	15.899
187449324	16.3399
187449465	13.1108
187449488	16.8768
187449531	16.2931
187449636	16.2217
187449721	18.0567
187449749	17.7291
187449750	17.6749
187449840	17.7882
187449853	17.7315
187449887	17.7315
187449903	17.7315
187449950	17.9064
187450073	17.7365
187450079	17.7906
187450082	25.8842
187450092	17.5591
187450264	17.5123
187450279	17.4975
187450282	17.4975
187450306	18.2389
187450331	17.7094
187450368	17.7094
187450400	17.7094
187450431	17.8177
187450505	18.5074
187450522	18.8547
187450572	19.4532
187450591	18.734
187450592	19.0074
187450637	18.9409
187450646	18.7512
187450647	18.6897
187450792	19.33
187450799	18.8473
187450804	17.5887
187450807	20.1921
187450888	13.1207
187450903	13.1207
187450911	13.5
187450927	11.702
187451134	13.1133
187451193	10.6773
187451216	11.0296
187451282	10.33
187451286	11.6059
187451305	11.0739
187451337	11.2291
187451342	10.7611
187451364	13.8276
187451434	11.9655
187451479	11.9655
187451488	11.9655
187451563	11.9655
187451674	11.9704
187451720	12.4113
187451786	10.7709
187451787	10.7709
187451811	13.6749
187451825	8.96552
187451829	9.26847
187451859	9.10099
187451906	9.10099
187451940	14.9089
187452006	12
187452012	12
187452051	12
187452154	12
187452212	12.1552
187452268	12.3793
187452292	12.2241
187452317	12.2241
187452375	12.2956
187452394	12.7562
187452480	17.5862
187452513	14.9089
187452554	15.1773
187452576	15.8005
187452766	16.601
187452789	15.9507
187452793	15.6478
187452808	15.6478
187452851	15.6478
187452893	15.6478
187452937	15.6478
187452952	15.6478
187453006	15.6478
187453017	16.0197
187453141	15.0616
187453155	24.2167
187453181	17.7463
187453219	21.234
187453347	20.7291
187453351	20.7291
187453360	20.7291
187453418	20.7291
187453443	20.7291
187453444	20.7291
187453464	21.0542
187453534	20.5468
187453558	20.5468
187453573	20.5468
187453601	20.5468
187453622	20.5468
187453638	20.7586
187453768	20.1256
187453788	20.1995
187453819	19.9877
187453844	19.9877
187453884	19.9877
187453886	20.0961
187453907	20.6847
187453946	20.4951
187453948	20.7463
187454011	22.0369
187454013	12.1946
187454015	10.6946
187454021	10.2389
187454022	9.55665
187454036	9.3202
187454044	10.9901
187454046	11.1773
187454058	17.7094
187454099	16.532
187454187	16.4951
187454209	16.3325
187454241	16.3325
187454320	16.4433
187454348	17.6502
187454401	17.2956
187454444	17.2956
187454473	17.2956
187454497	17.2956
187454546	17.931
187454619	16.7685
187454635	16.7685
187454657	16.7685
187454679	16.7685
187454728	17.0345
187454895	17.1158
187455066	20.1158
187455189	14.7882
187455192	13.7759
187455193	13.5394
187455299	13.9483
187455391	13.3793
187455452	13.3547
187455457	13.9828
187455516	13.3374
187455518	13.2562
187455627	21.8621
187455665	18.7734
187455719	18.0074
187455720	17.9901
187455727	17.9901
187455728	18.8424
187455861	19.1502
187455865	18.064
187455899	18.6921
187455949	18.2709
187455966	18.2709
187455991	18.2709
187455992	18.2709
187456002	18.2709
187456020	18.2709
187456090	18.2709
187456147	18.2709
187456168	18.2709
187456207	19.734
187456210	11.3719
187456223	11.5271
187456267	16.3768
187456387	15.6084
187456499	15.4015
187456606	15.2463
187456628	15.2463
187456743	15.2463
187456808	15.2537
187456812	15.8547
187456915	15.5837
187456982	15.2857
187457000	13.6527
187457030	12.1281
187457051	11.9975
187457071	12.0443
187457110	16.6823
187457146	13.6379
187457282	13.1527
187457303	12.8892
187457305	11.4261
187457324	11.064
187457333	10.6281
187457412	10.7241
187457446	16.7217
187457454	15.8251
187457460	15.8202
187457468	15.6995
187457478	15.7488
187457493	16.3892
187457521	16.1182
187457580	15.8547
187457661	15.3399
187457705	15.234
187457745	15.234
187457947	15.234
187457989	15.234
187457991	15.234
187458080	15.234
187458101	15.234
187458112	16.734
187458113	14.4335
187458137	14.2365
187458152	13.9631
187458161	19.9507
187458174	13.4828
187458223	13.4926
187458261	13.6995
187458262	13.3916
187458300	12.835
187458305	14.2833
187458312	13.197
187458322	13.197
187458335	14.0443
187458403	14.6897
187458420	14.3153
187458445	12.9951
187458472	12.9951
187458491	12.9951
187458537	12.9951
187458553	13.1502
187458554	15.0911
187458567	8.24384
187458572	8.80049
187458605	8.57635
187458612	8.20443
187458664	7.99261
187458668	7.8202
187458724	10.8128
187458759	8.78325
187458760	9.88424
187458768	9.79803
187458772	9.31034
187458790	9.34483
187458791	9.52217
187458822	9.18966
187458828	10.7192
187458901	7.33251
187458991	7.33251
187459016	12.4236
187459095	10.8941
187459102	10.8941
187459113	10.8941
187459117	10.8941
187459129	10.8941
187459151	12.436
187459174	11.0616
187459177	11.0616
187459184	11.0616
187459229	11.0616
187459237	18.7414
187459252	13.7537
187459269	13.8621
187459280	14.5985
187459306	14.1379
187459307	14.1379
187459337	14.1946
187459371	14.0837
187459433	14.0837
187459486	14.0837
187459487	14.0837
187459540	14.0837
187459571	14.0837
187459585	14.0837
187459638	14.0837
187459757	18.6995
187459839	10.8153
187459903	10.9286
187459981	10.8719
187459982	10.8719
187459989	10.8719
187460147	11.0468
187460161	11.1527
187460190	13.7833
187460259	10.3768
187460278	10.835
187460286	10.7217
187460288	23.5517
187460308	19.3128
187460315	19.3695
187460332	19.0591
187460334	19.0591
187460335	19.0591
187460338	19.0591
187460346	19.3916
187460355	19.5025
187460368	20.803
187460439	19.8374
187460466	20.6108
187460499	20.6749
187460500	19.697
187460509	19.7562
187460543	19.532
187460551	19.532
187460553	20.0739
187460685	22.6921
187460690	19.8103
187460691	19.5911
187460764	20.2956
187460801	19.4803
187460802	19.5862
187460818	19.4803
187460830	21.0887
187460884	16.9236
187460912	16.0591
187460954	20.2488
187460981	13.101
187460992	13.101
187460993	13.1576
187461023	13.101
187461024	13.101
187461095	13.1576
187461126	13.101
187461158	13.101
187461298	18.4212
187461392	13.7266
187461396	13.7266
187461432	13.7266
187461479	15.0394
187461550	14.7414
187461570	14.1059
187461585	14.1059
187461586	14.1059
187461594	14.6552
187461614	14.8325
187461653	13.835
187461688	13.835
187461702	13.835
187461730	15.1552
187461738	10.1305
187461744	15.0739
187461754	13.5985
187461786	13.5985
187461789	13.5985
187461833	13.5985
187461844	13.5985
187461855	13.5985
187462056	13.5985
187462127	13.5985
187462179	13.5985
187462261	13.5985
187462299	16.133
187462354	9.49754
187462401	14.1478
187462402	12.4236
187462407	12.4236
187462515	12.4236
187462585	12.4236
187462677	12.4236
187462817	12.4236
187462874	12.4236
187462944	12.4236
187463012	12.5936
187463052	15.2956
187463067	8.88916
187463084	9.00493
187463102	8.83498
187463119	9.13054
187463177	9.47044
187463212	12.7217
187463228	13.6823
187463267	12.6773
187463367	12.4261
187463372	12.4261
187463396	12.4261
187463465	12.4261
187463468	12.4261
187463551	12.4261
187463569	12.4261
187463630	13.0025
187463670	11.6281
187463749	10.734
187463884	10.8547
187463892	12.8374
187463907	8.4064
187463981	8.4064
187464088	10.8448
187464132	7.50739
187464137	7.50739
187464183	11.7635
187464221	10.2537
187464308	10.2537
187464314	10.2537
187464361	10.2537
187464444	10.2537
187464449	10.3005
187464737	12.6059
187464761	9.5665
187464765	18.1823
187464803	16.6281
187464805	16.2586
187464807	16.2143
187464826	16.0542
187464830	15.9704
187464901	16.3941
187464909	15.9335
187464950	15.9286
187465002	15.9286
187465077	17.5296
187465078	17.1059
187465092	17.1059
187465111	17.1059
187465135	17.1059
187465295	18.7537
187465304	16.5616
187465320	16.5616
187465327	16.7783
187465367	16.3818
187465369	16.3818
187465477	16.3818
187465511	16.5443
187465515	16.3276
187465517	16.9631
187465528	16.9483
187465607	16.9335
187465628	16.2094
187465665	16.3867
187465670	15.7365
187465673	15.7365
187465682	15.9852
187465752	16
187465780	16.2833
187465789	15.3818
187465793	18.6823
187465834	19.4729
187465896	9.31773
187465908	9.46059
187465928	8.73153
187465955	8.73399
187466027	9.2069
187466230	7.38177
187466231	7.01232
187466239	8.83498
187466245	8.58128
187466256	8.14778
187466271	7.36207
187466304	8.11084
187466313	8.94828
187466318	7.69458
187466321	7.92857
187466331	7.69458
187466347	8.0197
187466363	9.6601
187466409	6.95813
187466451	7.14039
187466472	10.1108
187466499	8.00246
187466561	8.55419
187466638	8.87438
187466639	7.72167
187466751	7.94828
187466786	10.3941
187466841	8.66256
187466862	7.21921
187466889	9.01232
187466896	7.38916
187466921	7.42857
187467029	7.14778
187467136	9.56897
187467180	7.42611
187467195	10.1724
187467239	8.74138
187467256	8.8867
187467257	9.10837
187467346	8.71182
187467439	8.57635
187467459	8.60099
187467654	11.7094
187467744	7.75616
187467795	7.67734
187467811	8.12315
187467832	8.65764
187467865	12.1034
187467882	11.5394
187467898	11.335
187467902	11.2685
187467911	11.2685
187467922	11.1453
187467948	11.1749
187467956	11.1921
187467974	10.8424
187467976	10.0517
187467990	10.5025
187468182	13.6453
187468369	8.35468
187468457	8.34729
187468585	8.05419
187468677	9.22167
187468691	7.44089
187468751	7.56404
187468824	7.10837
187468838	6.75369
187468899	8.11823
187469053	6.57882
187469062	6.87685
187469078	6.26108
187469131	7.86946
187469185	5.50985
187469343	6.60345
187469344	5.04926
187469409	4.96552
187469414	6.04433
187469473	5.53941
187469512	6.83005
187469524	5.51724
187469594	5.47044
187469648	7.37685
187469693	5.72414
187469716	5.72414
187469720	7.46798
187469766	7.66502
187469924	6.76847
187469933	8.57389
187469958	8.75616
187470065	9.31034
187470085	10.9187
187470156	9.88916
187470158	10.8744
187470165	11.8793
187470195	11.1897
187470221	18.2488
187470268	17.8793
187470336	18.234
187470410	18.1034
187470423	17.7192
187470467	17.2414
187470524	17.3276
187470526	17.1133
187470539	17.1182
187470543	19.2685
187470575	18.8941
187470593	18.2414
187470602	18.1773
187470658	20.2857
187470671	19.5887
187470700	18.798
187470728	19.7906
187470771	18.0936
187470792	18.1576
187470793	17.6034
187470830	17.4729
187470832	16.6946
187470880	17.2389
187470938	22.7709
187470950	14.7611
187470997	14.8005
187471154	17.2266
187471183	15.7586
187471212	15.3596
187471251	15.298
187471268	15.9212
187471317	17.8227
187471321	15.3547
187471366	15.2266
187471368	15.0985
187471374	14.9852
187471377	16.7438
187471381	16.9778
187471412	20.5222
187471415	19.4877
187471465	19.4212
187471476	19.3547
187471503	19.2882
187471577	19.2217
187471586	19.1552
187471594	19.0887
187471601	19.0222
187471663	18.968
187471674	25.601
187471692	19.601
187471729	19.601
187471779	21.2044
187471805	20.6059
187471944	20.1601
187471952	20.0345
187471968	19.968
187471987	19.9064
187472029	20.702
187472035	19.3818
187472038	19.3177
187472052	19.6897
187472059	19.1872
187472065	23.3251
187472071	15.5025
187472119	15.436
187472125	15.3695
187472141	15.303
187472149	15.2537
187472155	16.5665
187472177	21.7315
187472200	18.8547
187472203	18.7882
187472204	18.7217
187472212	18.6552
187472228	17.665
187472233	17.5665
187472243	18.0074
187472244	25.8645
187472347	25.197
187472368	25.069
187472382	24.9877
187472421	24.9212
187472448	24.8547
187472460	24.7882
187472488	24.7217
187472509	22.8818
187472511	22.3818
187472580	22.2537
187472598	22.1256
187472632	21.9975
187472641	21.8695
187472722	21.7906
187472746	21.7241
187472775	21.6576
187472811	21.5911
187472812	21.5911
187472868	21.5296
187472882	20.2906
187473034	21.7906
187473042	9.12808
187473106	10.2217
187473409	8.9064
187473410	8.85468
187473428	10.3424
187473796	8.05665
187473797	7.17241
187473965	6.03448
187474167	3.2266
187474299	4.55172
187474355	4.64286
187474493	4.12808
187474519	6.10345
187474568	12.4064
187474694	10.7857
187474840	10.399
187474865	10.399
187474923	13.0394
187474948	13.0394
187475030	12.7512
187475031	12.7512
187475037	12.7512
187475079	12.7512
187475106	12.7512
187475228	12.7512
187475349	12.7512
187475354	12.7512
187475440	13.4113
187475708	12.2882
187475709	13.0074
187475714	12.2315
187475734	11.8128
187475738	10.4803
187475924	10.8202
187475938	10.9828
187475947	10.7783
187475951	12.6921
187475981	9.96059
187476053	9.74631
187476187	9.37192
187476263	10.4606
187476282	7.35468
187476368	7.51724
187476441	7.95567
187476474	6.8867
187476544	8.19458
187476553	7.34483
187476576	6.98768
187476658	9.9064
187476673	9.367
187476707	8.84975
187476791	9.09113
187476865	9.46059
187476871	8.84729
187476949	8.48768
187477076	10.1724
187477079	7.77586
187477131	11.1108
187477136	10.1281
187477142	9.98522
187477230	11.33
187477505	9.94089
187477535	9.91133
187477563	13.936
187477583	11.9901
187477701	11.936
187477883	12.2635
187477918	12.101
187477946	14.1305
187477947	12.4852
187477953	12.3473
187478002	12.3867
187478026	12.3424
187478082	12.2241
187478205	12.7783
187478208	11.1823
187478415	10.0246
187478479	9.92611
187478507	12.0099
187478512	11.3547
187478530	11.1995
187478690	11.1429
187478692	13.3571
187478708	11.2414
187478748	11.2414
187478777	11.3251
187478882	11.8448
187478955	10.6232
187478982	9.76601
187479077	9.71921
187479220	11.1626
187479308	12.4113
187479310	11.4335
187479364	11.3966
187479383	11.6232
187479406	12.8276
187479421	14.6182
187479435	14.8473
187479585	14.7882
187479591	14.6256
187479625	14.6872
187479626	14.5246
187479645	14.5246
187479671	14.5246
187479673	14.6281
187479683	19.8227
187479688	14.8522
187479693	14.7192
187479895	14.6158
187479912	14.6158
187480077	14.6158
187480107	15.0961
187480200	14.101
187480228	14.0369
187480255	18.0419
187480278	12.4581
187480285	12.4507
187480378	12.4507
187480408	12.4507
187480451	12.4754
187480514	13.5887
187480532	12.4729
187480694	11.2414
187480726	11.2192
187480738	11.5099
187480767	11.1847
187480792	12.9828
187480866	10.5665
187480884	10.5123
187480904	11.6749
187480945	11.9655
187480969	11.1502
187481042	11.5369
187481111	11.0197
187481192	11.0714
187481295	11.6158
187481452	10.6207
187481710	10.5074
187481736	14.3596
187481973	13.7438
187481981	13.6108
187482194	13.5591
187482232	14.367
187482374	14.1256
187482490	14.5911
187482590	14.7759
187482863	13.8596
187482930	13.7044
187483043	13.7488
187483056	18.5542
187483154	16.7291
187483219	16.5961
187483246	16.4926
187483306	17.7438
187483397	17.1847
187483412	17.1847
187483413	17.1847
187483414	17.1847
187483436	17.1847
187483478	17.1847
187483483	17.7611
187483526	16.468
187483599	16.468
187483690	18.6921
187483696	12.5025
187483740	12.5025
187483828	16.8448
187483865	12.8596
187483989	12.8596
187484002	12.8596
187484032	13.0911
187484046	13.0961
187484047	12.8177
187484328	14.4828
187484352	11.1084
187484354	11.3374
187484408	11.197
187484503	12.0837
187484759	11.9163
187484821	11.2611
187484835	11.6379
187484927	11.335
187484947	11.335
187485077	13.0099
187485247	11.1552
187485399	13.3744
187485612	11.6453
187485631	12.1207
187485750	11.5345
187485893	11.6601
187485930	13.0443
187485977	10.8498
187485978	16.3719
187486044	14.1379
187486091	14.2094
187486097	14.468
187486123	17.3695
187486137	15.6084
187486232	15.5369
187486244	16.3744
187486247	15.9557
187486289	15.9557
187486293	15.9557
187486321	16.0271
187486343	20.4384
187486404	16.9901
187486439	16.83
187486460	16.7586
187486502	16.7586
187486516	16.7586
187486521	16.7611
187486625	16.8744
187486776	16.335
187486789	16.3399
187486910	18.2143
187487020	18.2217
187487044	15.0345
187487116	14.8473
187487166	14.0936
187487173	14.0936
187487176	14.0936
187487191	14.0936
187487238	14.0936
187487239	14.0936
187487265	14.0936
187487306	16.1749
187487377	11.6675
187487547	11.4163
187487582	9.26601
187487629	10.6281
187487688	9.66256
187487725	9.66256
187487765	9.6798
187487869	11.2044
187487980	12.8571
187488019	9.60837
187488322	9.96305
187488327	10.399
187488412	10.2266
187488510	10.0099
187488566	9.81773
187488779	12.6897
187488819	9.28571
187489039	8.87685
187489068	8.88177
187489085	9.51724
187489097	10.6207
187489231	8.133
187489241	7.85222
187489402	8.39901
187489418	8.02709
187489682	8.18966
187489707	8.17488
187489710	8.15271
187489752	9.30296
187489824	8.93842
187489858	8.57882
187489862	8.74384
187489948	9.78818
187489996	9.74877
187490009	9.2266
187490080	9.10345
187490093	8.98276
187490114	9.07389
187490182	10.7315
187490253	8.69951
187490300	11.0443
187490350	9.4064
187490376	9.27586
187490405	9.32266
187490454	10.3547
187490473	10.6256
187490595	8.32759
187490612	8.35222
187490615	10.9286
187490684	10.0542
187490699	9.87685
187491030	9.80542
187491079	10.0961
187491083	9.633
187491099	11.1133
187491102	7.63793
187491114	11.5887
187491177	10.4557
187491187	11.1207
187491197	10.8153
187491202	10.8153
187491216	11.0517
187491354	11.4138
187491425	9.22167
187491531	9.22167
187491541	9.57635
187491592	9.10345
187491741	9.11823
187491886	11.9409
187491899	9.69458
187492058	9.69458
187492067	9.76108
187492177	10.3399
187492220	13.4852
187492240	10.9828
187492299	10.7709
187492306	10.2315
187492327	10.8054
187492334	10.7463
187492445	10.5222
187492512	11.3695
187492787	9.18719
187492853	9.86207
187492888	9.52956
187492932	9.08867
187493004	10.2512
187493012	9.5665
187493035	12.8867
187493068	9.28818
187493078	13.7463
187493105	12.9064
187493200	13.335
187493236	12.9015
187493244	13.1847
187493275	12.7882
187493344	13.4507
187493505	12.7044
187493698	13.3596
187493757	13.234
187493772	13.766
187493842	13.7759
187493966	14.2709
187493989	13.4433
187494003	12.899
187494033	21.9729
187494051	16.0567
187494108	16.4926
187494278	16.0936
187494294	16.0936
187494392	16.0936
187494618	17.3005
187494640	15.9187
187494656	15.9187
187494702	17.6921
187494708	17.0271
187494745	17.0271
187494816	17.0271
187494931	17.0271
187494978	17.0271
187494980	17.0271
187495045	17.0271
187495132	18.1108
187495139	15.7956
187495221	15.7956
187495269	15.9532
187495309	16.3325
187495412	18.1207
187495581	9.61084
187495597	9.32512
187495802	9.4803
187495833	9.30296
187496008	13.4852
187496072	11.4754
187496094	11.4015
187496163	11.4015
187496279	11.4015
187496340	12.0222
187496436	11.4409
187496635	11.1921
187496642	11.9951
187496780	8.38177
187496890	8.97537
187496934	8.63054
187497018	8.65271
187497091	10.7783
187497238	8.06897
187497348	8.29557
187497399	9.03941
187497415	8.79803
187497619	7.16995
187497677	6.76847
187497798	6.9335
187497810	8.60591
187497821	6.47291
187497847	6.52956
187497919	6.80049
187497969	7.29803
187498032	6.37438
187498037	7.41133
187498163	5.73153
187498327	6.50493
187498388	6.04187
187498483	7.69458
187498487	6.49015
187498508	6.88916
187498564	6.64039
187498929	6.42857
187498982	7.22414
187499003	7.65025
187499121	7.12069
187499146	6.95813
187499172	7.04926
187499203	7.16502
187499251	9.23645
187499286	7.25862
187499471	7.61576
187499619	7.07882
187499672	7.48276
187499684	7.73399
187499734	8.49015
187499740	8.32512
187499770	7.85222
187499797	7.3867
187499856	7.30296
187499863	7.32512
187499919	8.74631
187500080	8.14532
187500419	6.91133
187500491	6.88916
187500515	6.88916
187500542	8.40887
187500561	7.2931
187500653	10.8966
187500732	9.45567
187500742	9.42611
187500823	11.436
187500892	10.8202
187500931	10.8202
187500995	11.3916
187501036	10.7734
187501067	10.835
187501095	10.7315
187501135	10.7167
187501149	6.81527
187501163	7.15271
187501182	6.78325
187501210	4.41626
187501275	4.95567
187501316	4.10099
187501340	5.7734
187501409	4.36453
187501412	4.36453
187501443	5.84975
187501467	4.66256
187501556	6.60591
187501678	5.71182
187501709	5.14532
187501716	5.15271
187501723	5.9335
187501760	4.52709
187501763	7.70197
187501793	5.08867
187501809	4.51478
187501865	5.25616
187501904	5.00739
187501925	4.72906
187501944	6.44581
187501980	4.80542
187502076	4.80788
187502110	5.32266
187502124	4.47291
187502249	3.09606
187502255	3.25862
187502379	3.23153
187502394	3.20936
187502463	2.95074
187502552	3.47783
187502607	2.89409
187502643	3.08128
187502652	3.26355
187502654	2.4532
187502665	4.44828
187502670	4.07635
187502742	3.7734
187502754	3.76601
187502844	4.18227
187502874	6.05419
187502965	4.2069
187502993	5.47537
187503008	4.5
187503009	4.5
187503070	4.5
187503129	4.5
187503205	7.14039
187503238	2.97291
187503247	2.99507
187503278	3.7931
187503323	3.67488
187503327	3.09606
187503360	3.10345
187503406	4.06897
187503418	3.97783
187503518	4.13054
187503529	3.62562
187503654	5.12808
187503715	5.78079
187503743	7.0468
187503763	6.61084
187503786	6.56897
187503806	6.32759
187503847	6.01724
187503883	5.72414
187503886	7
187503890	6.45567
187503895	5.73153
187503919	6.42118
187503975	7.65764
187503982	10.2956
187503994	8.59606
187503996	8.53695
187504270	8.17241
187504284	7.87438
187504300	8.27833
187504303	8.73399
187504331	8.19458
187504333	7.50739
187504353	9.95074
187504375	7.66502
187504392	6.43842
187504402	7.11084
187504406	6.15271
187504432	6.16502
187504458	5.42857
187504465	5.18719
187504466	7.04187
187504477	8.86453
187504495	6.97537
187504503	7.78571
187504521	8.25123
187504527	8.34483
187504528	8.85714
187504564	8.46059
187504572	8.16502
187504584	8.22167
187504591	7.90148
187504592	7.84975
187504600	9.98768
187504635	8.17488
187504664	7.43842
187504674	13.2488
187504686	13.1773
187504705	12.8768
187504706	12.9212
187504718	12.8596
187504722	13.0714
187504729	12.8818
187504765	12.1995
187504782	12.9483
187505023	11.1946
187505026	9.94828
187505036	10.234
187505039	9.74384
187505239	9.16256
187505242	10.6108
187505373	10.766
187505381	10.3448
187505425	10.2512
187505467	9.69704
187505517	9.56404
187505533	8.65025
187505534	8.5468
187505580	9.74138
187505653	8.65271
187505654	7.85714
187505713	8.47044
187505719	7.98276
187505720	10.8103
187505725	10.2734
187505727	9.69458
187505733	10.2094
187505743	11.8867
187505749	11.6872
187505760	10.9951
187505763	11.3374
187505770	11.2118
187505874	12.2857
187505884	12.0542
187505912	11.4975
187506030	11.5025
187506053	9.98522
187506054	9.56404
187506057	10.1207
187506066	10.4729
187506075	10.7586
187506121	10.3128
187506158	10.6379
187506186	10.6084
187506202	10.3966
187506233	9.92118
187506255	9.39655
187506260	9.32759
187506268	9.1798
187506291	9.64778
187506369	6.88177
187506392	5.97291
187506463	5.15025
187506612	5.15764
187506631	4.11823
187506638	4.87192
187506857	7.20936
187506876	6.05172
187506886	6.20936
187507044	5.76355
187507062	5.12562
187507068	5.61823
187507143	6.63793
187507220	7.44089
187507298	6.72414
187507305	6.46798
187507347	6.0665
187507369	5.633
187507371	5.56897
187507527	4.9335
187507552	4.44335
187507562	4.68719
187507563	4.40148
187507584	3.97783
187507601	3.88177
187507638	4.37931
187507646	3.85468
187507651	3.44335
187507696	3.21429
187507743	4.98276
187507747	4.12069
187507822	4.65271
187507892	4.45074
187507896	4.81281
187507999	4.55419
187508019	4.38177
187508077	8.38177
187508092	5.65025
187508117	5.37192
187508168	5.87931
187508170	5.92118
187508185	4.99261
187508198	5.96798
187508218	10.1773
187508227	8.14778
187508235	7.90887
187508250	7.90148
187508266	9.18719
187508368	9.0665
187508473	6.48276
187508477	6.53448
187508509	9.1798
187508538	7.1798
187508540	7.01478
187508762	6.64778
187510141	6.0665
187510172	5.95813
187510208	5.67241
187510269	4.83498
187510325	4.36946
187510332	5.09113
187510374	5.49261
187510446	8.17488
187510477	7.77833
187510566	7.47783
187510578	7.47783
187510583	7.68966
187510672	7.47783
187510729	7.6798
187510748	7.82512
187510906	7.80542
187510940	7.81281
187511022	8.50739
187511035	6.55665
187511227	5.37931
187511272	5.42857
187511275	5.69458
187511348	5.90148
187511358	6.01478
187511497	6.74384
187511505	6.24138
187511585	6.88177
187511688	6.24138
187511771	6.25862
187511775	6.95074
187511859	5.64778
187511954	7.5665
187511955	6.50739
187511956	6.46552
187512036	16.2635
187512089	13.7783
187512124	13.7783
187512139	13.7783
187512228	14.936
187512308	14.399
187512420	14.399
187512572	14.399
187512683	14.399
187512801	14.399
187512855	14.399
187513038	14.399
187513098	14.399
187513115	14.8227
187513248	15.2094
187513305	12.2167
187513441	12.8005
187513459	12.9704
187513541	12.7094
187513570	11.9064
187513670	12.9163
187513825	8.38916
187513899	5.70936
187513952	5.69212
187514291	5.71675
187514435	6.27833
187514501	5.68966
187514679	7.88424
187514837	6.91626
187514838	7.3202
187514948	9.38424
187515058	7.59606
187515067	7.38424
187515143	7.7734
187515155	7.71429
187515167	7.50246
187515178	7.50246
187515199	8.26108
187515224	7.68227
187515252	7.56404
187515442	8.48522
187515528	5.22167
187515625	4.78325
187515730	5.57143
187515758	6.28571
187515804	5.0468
187515806	3.92118
187515826	3.34236
187515857	4.82266
187515879	3.46305
187515965	4.36207
187515980	3.3399
187516207	3.41626
187516313	4.39163
187516320	3.15517
187516425	3.19212
187516514	3.25123
187516518	4.6133
187516744	3.34729
187516766	3.83005
187516856	3.82512
187516884	3.48522
187516885	4.99015
187516993	3.75616
187517073	3.81281
187517082	4.1133
187517354	5.16749
187517366	4.867
187517369	4.18719
187517756	5.42365
187517761	4.47783
187517798	3.74138
187517862	4.0665
187517976	3.12808
187517977	4.17488
187518011	3.79064
187518119	4.64039
187518228	4.09852
187518360	4.37931
187518362	4.46552
187518377	4.72167
187518380	3.86453
187518382	3.84236
187518384	4.11823
187518386	3.68473
187518390	4.91379
187518502	4.02217
187518569	4.11576
187518627	6.12808
187518643	4.90887
187518717	4.97537
187518796	5.1133
187518838	4.85961
187518884	4.74138
187518905	4.89901
187518911	4.96059
187518922	3.73399
187518924	2.94335
187519000	3.42857
187519038	3.14039
187519105	4.33498
187519135	5.63547
187519173	4.64778
187519250	4.35961
187519256	4.22414
187519259	4.45813
187519351	4.96059
187519495	3.57882
187519540	4.88916
187519551	3.98522
187519588	4.30788
187519654	6.22414
187519877	4.66256
187519986	4.55911
187520090	4.78079
187520254	4.46798
187520380	5.04926
187520500	6.35468
187520504	5.37685
187520746	5.53202
187520917	5.31034
187521123	5.31034
187521248	5.32266
187521306	5.95567
187521414	4.35222
187521506	3.15025
187521581	3.68473
187521595	3.14532
187521596	3.10591
187521678	4.1798
187521689	3.50246
187521718	4.13793
187521764	4.95567
187521878	5.3202
187521882	8.22167
187521903	7.22414
187521930	7.42118
187521999	7.55665
187522059	7.12562
187522189	7.12562
187522257	7.42118
187522315	7.47291
187522317	7.43596
187522363	9.64286
187522420	5.53941
187522497	5.50985
187522519	5.50985
187522526	5.50985
187522631	7.41626
187522656	5.10591
187522677	4.81527
187522742	4.72167
187522778	5.52709
187522785	4.867
187522846	4.83744
187522848	4.80542
187522852	4.52463
187522927	4.43103
187523027	6.32759
187523085	4.66995
187523164	4.58128
187523181	4.2069
187523209	4.78571
187523232	4.32512
187523251	4.25123
187523265	4.23399
187523291	4.94335
187523324	3.79803
187523348	6.55665
187523525	5.52956
187523562	5.82512
187523591	5.98768
187523608	5.54926
187523623	5.46552
187523671	5.66749
187523722	5.5468
187523746	6.16502
187523784	2.53202
187523806	2.59852
187523859	2.66502
187524017	3
187524036	0.421182
187524039	0.37931
187524051	4.48522
187524075	2.68473
187524077	3.00493
187524090	2.55665
187524110	2.90148
187524190	6.97044
187524256	4.91133
187524278	6.80296
187524374	5.86453
187524407	6.69212
187524441	6.80788
187524446	6.13054
187524452	5.94581
187524593	8.37192
187524687	8.50493
187524742	8.56158
187524851	8.49261
187524884	9.24138
187524940	8.30296
187524950	9.01724
187524965	8.88177
187524982	9.9803
187524986	9.97291
187525050	10.0862
187525113	10.0788
187525191	9.64286
187525195	9.64286
187525214	11.9754
187525234	9.14286
187525305	9.19458
187525493	10.0246
187525569	9.60591
187525612	8.10837
187525667	10.0172
187525697	9.06158
187525720	9.37685
187525783	9.80542
187525808	9.02217
187525894	10.303
187525925	8.17488
187526055	7.9532
187526112	8.64286
187526196	6.89163
187526199	6.867
187526279	6.79064
187526335	6.6798
187526351	8.1798
187526420	7.85961
187526490	8.68473
187526500	8.13054
187526501	8.89901
187526567	8.7266
187526568	8.39655
187526605	8.39655
187526691	8.39655
187526698	8.39655
187526794	8.4532
187526804	9.07635
187526813	8.69704
187526882	7.59852
187526908	8.11576
187526950	7.76355
187527061	9.0665
187527083	7.4335
187527136	8.07635
187527175	8.54926
187527361	7.91133
187527469	7.5
187527471	7.84975
187527612	7.47291
187527676	8.89655
187527694	7.43103
187527721	7.44335
187527941	8.40148
187528106	7.53695
187528132	7.74138
187528134	7.7931
187528196	8.58128
187528513	7.74877
187528565	7.73399
187528735	8.52463
187528800	7.6601
187529027	7.6133
187529072	7.88916
187529096	7.66995
187529159	8.06897
187529199	7.55172
187529205	7.72906
187529330	7.80296
187529356	7.17734
187529366	7.73645
187529367	7.58621
187529503	7.44581
187529564	7.84236
187529598	10.0936
187529632	8.2069
187529958	8.19458
187529972	9.46798
187530119	8.58867
187530132	8.6601
187530168	10.0911
187530169	9.49015
187530190	8.68719
187530294	10.8892
187530380	9.17488
187530438	8.93842
187530473	10.8966
187530486	10.3744
187530511	10.3744
187530666	10.3744
187530752	10.3744
187530788	10.4335
187530796	11.5369
187531028	8.77833
187531110	10.2808
187531127	9.53448
187531135	9.40148
187531148	9.94335
187531163	9.75862
187531172	9.33498
187531368	9.33498
187531403	9.88424
187531421	8.60837
187531465	8.35222
187531466	8.16749
187531542	9.38916
187531581	8.16256
187531620	8.08867
187531729	9.86946
187531821	8.42611
187531931	8.52463
187531941	8.92611
187531948	8.02463
187531983	12.8227
187532153	12.1232
187532194	12.2241
187532472	12.0764
187532502	12.1601
187532505	12.1478
187532527	13.0616
187532644	13.7882
187532788	12.7931
187532904	16.0813
187532988	16.0222
187533178	16.4163
187533239	16.2956
187533522	16.0271
187533699	16.0271
187533890	16.0271
187533943	16.1133
187533960	16.0517
187533974	16.0837
187534142	20.8695
187534384	15.3547
187534405	15.4778
187534422	15.1576
187534492	15.7315
187534499	15.3251
187534539	15.2118
187534573	15.1108
187534631	15.1108
187534636	18.1429
187535031	16.1601
187535051	16.1601
187535114	20.165
187535156	16.1108
187535195	16.1108
187535199	16.4581
187535353	15.9113
187535363	15.9113
187535406	16.3251
187535407	15.9778
187535433	15.9803
187535463	20.4557
187535483	16.9138
187535618	16.601
187535623	16.5985
187535720	16.5985
187535734	17.2586
187535795	16.7956
187535798	16.7956
187535814	16.7956
187535859	17.4286
187535903	14.1552
187536007	19.867
187537267	15.6995
187537290	15.6995
187537364	16.2488
187537370	16.0936
187537397	16.2094
187537419	15.6453
187537429	15.6453
187537529	17.7488
187537539	15.7389
187537573	15.7389
187537667	15.7389
187537724	19.1404
187537749	12.9557
187537752	12.9581
187537807	13.67
187537845	15.1084
187537862	14.2931
187537996	14.2906
187538097	17.1576
187538100	13.4064
187538153	13.4064
187538175	13.4064
187538234	13.4064
187538235	13.4064
187538247	14.8645
187538316	12
187538380	11.9975
187538399	12.0443
187538401	12.468
187538431	12.3079
187538483	11.3818
187538516	11.3818
187538534	14.6798
187538542	11.3177
187538619	11.7537
187538684	11.5
187538720	11.5
187538783	13.6182
187538804	11.3079
187538826	11.4557
187538888	11.5887
187538952	12.7734
187538957	15.5468
187538961	13.9803
187538986	13.899
187539003	13.899
187539054	14.1404
187539073	14.0148
187539131	13.9384
187539301	14.367
187539339	14.3768
187539434	20.202
187539494	16.8645
187539531	16.7931
187539551	17.3719
187539572	16.8916
187539624	16.835
187539657	16.835
187539708	16.835
187539793	17.5542
187539822	16.9754
187539832	16.9754
187539840	16.9754
187539877	16.9754
187539974	17.0887
187539981	21.766
187540082	12.3202
187540237	12.6281
187540266	11.2094
187540298	11.7512
187540309	11.3005
187540312	11.569
187540334	11.3005
187540338	12.8818
187540353	11.9754
187540371	11.9754
187540407	11.9754
187540435	11.9754
187540471	14.6108
187540543	8.8202
187540552	8.97537
187540671	8.91133
187540672	12.5911
187540685	10.0074
187540734	12.4951
187540820	11.0148
187540831	11.2586
187540954	12.1379
187541044	9.92611
187541161	14.6601
187541192	12.4975
187541401	14.1749
187541438	14.0493
187541477	14.0542
187541527	14.0419
187541557	13.8867
187542169	11.6798
187542199	8.83498
187542246	8.52463
187542320	8.26601
187542321	10.8596
187542323	7.87931
187542340	9.12069
187542434	9.01724
187542444	9.11823
187542451	8.91872
187542486	12.1601
187542491	8.96305
187542530	9.20443
187542567	9.90887
187542582	9.61823
187542624	9.13054
187542681	9.13054
187542695	9.74631
187542758	9.32759
187542760	13.436
187542792	8.84975
187542811	8.84975
187542840	8.84975
187542841	9.71675
187542847	9.25123
187542855	9.20936
187542898	8.83005
187542981	8.83005
187543065	10.2266
187543089	6.12808
187543106	10.6823
187543110	9.5197
187543114	9.5197
187543196	10.6724
187543230	10.2217
187543276	10.2217
187543343	10.2217
187543357	10.2217
187543363	10.2217
187543372	12.8966
187543375	6.94828
187543377	9.03695
187543438	6.22167
187543440	6.22167
187543495	10.1059
187543574	8.5665
187543583	8.5665
187543637	8.5665
187543646	8.5665
187543661	8.5665
187543665	8.5665
187543718	8.64778
187543796	13.4409
187543797	9.53202
187543799	8.66256
187543800	8.58128
187543809	8.58128
187543877	8.58128
187543882	11.399
187543884	7.49261
187543933	7.49261
187543991	8.21182
187543996	8.21675
187544058	8.68473
187544207	10.8768
187544368	7.94581
187544395	7.49507
187544491	7.14286
187544572	8.37438
187544598	7.27586
187544670	5.28571
187544758	5.30049
187544895	5.38424
187544989	7.89409
187544992	6.69212
187545137	6.97537
187545160	6.17734
187545170	6.39163
187545262	5.84975
187545287	6.83744
187545295	4.42118
187545560	4.48768
187545606	4.79064
187545711	4.52956
187545773	4.0936
187545913	4.17488
187545949	5
187545962	3.72414
187545982	4.02217
187546162	3.59606
187546176	4.35961
187546216	4.94581
187565194	4.70197
187565229	4.69951
187565592	2.40148
187565716	1.85961
187566304	1.58374
187566327	1.9532
187566342	2.35222
187566417	0.667488
187566580	0.704433
187574010	0.788177
187574101	0.268473
187574147	1.53695
187574236	2.74631
187574464	2.55665
187574597	2.54433
187574669	2.59852
187574697	2.57882
187574708	2.60837
187574860	2.48276
187574876	3.20443
187574951	0.0172414
187575002	0.0320197
187575012	0.945813
187575125	0.366995
187575195	0.327586
187575199	0.463054
187575267	0.399015
187575295	0.517241
187575372	0.926108
187575488	0.832512
187575497	0.578818
187575511	1.56404
187575722	1.24877
187577024	1.06897
187577029	0.694581
187577033	0.810345
187577041	1.99261
187577367	1.21429
187582153	1.01232
187582154	0.933498
187582202	1.14532
187582239	0.820197
187582293	0.497537
187582318	0.53202
187584188	1.12808
187584273	0.958128
187584307	0.844828
187584339	1.85961
187584354	1.3202
187584355	1.51724
187584377	2.10591
187584402	1.67488
187584452	1.12808
187584648	5.10837
187584676	1.74631
187584683	1.68227
187584690	1.73399
187584706	2.07143
187584754	2.46059
187584791	0.741379
187584856	6.21429
187584865	4.18966
187584866	4.91133
187584874	6.03202
187584878	5.32266
187584890	5.01232
187584894	4.74877
187584898	5.89409
187584907	7.70443
187584912	6.74138
187584913	6.34729
187584914	6.47537
187584915	6.46305
187584916	5.7069
187584919	5.86207
187584923	10.0172
187584935	7.56404
187584959	7.37685
187584966	6.54187
187584969	6.21182
187584975	6.08128
187584978	5.08128
187584984	4.16502
187584991	4.00985
187585236	4.22414
187585256	2.03941
187585262	2.87685
187586169	2.71921
187586915	2.06158
187586939	2.28571
187590988	1.69458
187591016	2.25862
187591119	1.83498
187591187	1.68473
187591248	1.82759
187591250	1.71675
187591282	1.27586
187591285	1.68719
187591303	1.68966
187591327	1.00739
187591400	0.975369
187591457	0.655172
187591845	1.69458
187592114	6.84236
187592392	6.2734
187593842	7.28325
187593949	6.54433
187593990	6.4064
187594281	8.35714
187594504	6.58867
187594954	6.58867
187595098	7.74384
187595554	6.5936
187595589	6.73153
187595893	10.3645
187596018	7.74631
187596054	7.75862
187596055	7.74138
187596262	7.74384
187596548	8.31281
187596854	7.75616
187597694	7.82266
187598481	7.76355
187598708	8.24384
187598966	9.32759
187599017	6.17488
187600060	6.37931
187600303	6.21675
187600744	7.79064
187600800	7.08621
187600945	7.25862
187601120	7.11823
187601150	7.06158
187601233	7.87438
187601298	6.26847
187601345	9.79557
187601376	4.26847
187601382	6.06897
187603647	5.83744
187603939	5.63547
187604199	5.79064
187604314	7.39655
187604534	6.03202
187604784	6.03448
187605442	6.27833
187606198	7.04187
187606303	6.66256
187606570	6.53448
187606761	6.65025
187606783	7.36453
187607171	6.14532
187607407	6.40887
187607464	6.52956
187607628	6.03941
187607991	6.10345
187608414	6.62808
187609355	6.77833
187609474	4.74384
187609890	5.83005
187610275	2.85468
187610303	3.43596
187610683	3.76847
187610972	3.37931
187611032	4.54433
187611048	3.50739
187612606	4.02217
187613148	5.11823
187613305	4.45567
187613441	3.67488
187613463	3.29803
187613464	3.15517
187613505	2.75369
187613531	4.01724
187613561	2.35222
187613576	3.15271
187613578	2.85468
187613596	2.59852
187613670	2.43596
187613738	2.39655
187613786	7.73153
187613839	6.03448
187614115	7.66749
187614121	6.68966
187614122	6.86946
187614127	7.81281
187614141	7.633
187614172	6.95074
187614178	6.27094
187614189	6.7266
187614190	2.52709
187614191	2.76108
187614206	2.85714
187614210	2.27094
187614219	2.03448
187614228	2.06404
187614257	1.7069
187614258	2.5936
187614392	2.91626
187614406	1.78571
187614408	2.0197
187614420	2.00246
187614424	5.22906
187614640	4.44089
187614650	4.91133
187614656	4.73399
187614726	4.85222
187614823	5.25862
187614868	4.57389
187614882	4.16502
187614903	4.09852
187614905	3.59113
187614911	4.67488
187614917	2.82266
187614918	8.33005
187614919	6.23645
187614943	6.19704
187614959	5.95567
187614962	5.83744
187614982	6.18473
187614988	5.91379
187614990	6.34236
187615005	5.6798
187615015	6.83251
187615018	6.71429
187615020	6.83251
187615024	6.21429
187615025	6.47291
187615027	6.76355
187615030	7.0665
187615043	7.06404
187615045	7.61084
187615064	8.37438
187615087	9.16995
187615089	7.50246
187615106	6.69704
187615114	6.83744
187615128	7.60591
187615150	7.01478
187615182	8.01724
187615206	5.29803
187615254	4.40148
187615283	4.5
187615292	4.19704
187615294	4.05172
187615295	4.51232
187615322	4.14778
187615323	4.43596
187615331	4.80049
187615332	5.76847
187615334	5.16256
187615341	5.64532
187615347	6.133
187615349	5.60345
187615352	6.0936
187615364	6.79064
187615381	6.68966
187615392	6.72906
187615402	6.79064
187615418	8.46305
187615523	7.58867
187615531	4.65271
187615538	4.65271
187615546	5
187615554	5
187615556	6.0468
187615567	14.367
187615569	13.6872
187615585	13.2512
187615586	13.2512
187615591	13.2512
187615599	13.3177
187615600	13.1182
187615607	14.5813
187615615	13.4138
187615616	13.6601
187615628	13.2882
187615634	13.2266
187615662	13.7512
187615746	14.2857
187615764	7.80788
187615765	8.22414
187615776	14.1527
187615850	12.8916
187615856	13.6182
187615913	15.9877
187615918	15.9187
187615919	15.4877
187615933	15.7488
187615934	15.1798
187615935	15.3768
187615948	15.1158
187615949	15.1158
187615960	17.1502
187616013	13.8744
187616116	14.4631
187616250	14.2118
187616256	13.33
187616257	13.33
187616319	14.2291
187616331	13.4704
187616361	12.9015
187616524	13.3424
187616540	6.69951
187619308	5.21675
187619319	5.52463
187619622	6.94335
187619703	5.90148
187619710	4.97537
187619719	4.73153
187619724	9.30788
187619962	8.80542
187620043	8.96552
187620134	8.57389
187620168	7.08374
187626037	6.99261
187626111	6.99507
187626201	6.78571
187626202	6.91133
187626241	6.68966
187626270	7.84236
187626357	7.03202
187626365	7.03202
187626430	8.08867
187626552	3.64532
187626930	3.07143
187626933	3.367
187626935	2.88424
187627265	4.02956
187627354	3.15025
187627441	4.24877
187628084	4.09852
187628100	3.48522
187628102	2.59113
187628109	2.00985
187628288	2.36946
187629150	1.98768
187629275	2.22906
187629583	1.96798
187629719	1.85468
187629793	3.70443
187629825	3.02463
187629837	3.02463
187629848	3.02463
187629855	3.02463
187629876	3.02463
187630024	3.34236
187630178	3.42118
187630190	4.39655
187630241	5.52709
187630481	4.52463
187630571	4.11084
187630620	3.9064
187630641	4.60837
187630689	3.56897
187630699	3.63793
187630817	4.27094
187630900	3.71675
187630935	4.07143
187630944	5.33251
187630983	4.77833
187631035	4.55911
187631048	4.14286
187631052	4.01724
187631056	5.33498
187631122	4.33005
187631143	4.78818
187631207	5.03448
187631208	4.16256
187631212	4.25862
187631215	4.19212
187631252	6.75369
187631260	5.54187
187631357	5.44089
187631392	5.75616
187631397	11.6305
187631437	9.39163
187631472	9.38916
187631475	9.38916
187631503	10.5591
187631504	10.101
187631524	10.0443
187631563	10.2586
187631580	10.197
187631585	10.197
187631586	10.2734
187631601	10.3177
187631608	11.0345
187631626	6.30542
187631627	6.20443
187631784	6.69458
187631789	6.12808
187631791	5.63793
187631792	5.52463
187631927	6.50246
187631948	5.74877
187631973	14.5123
187631999	13.101
187632009	13.101
187632018	13.101
187632163	13.101
187632213	13.101
187632214	13.101
187632263	13.101
187632277	13.564
187632278	12.3399
187632300	12.3399
187632350	12.3399
187632508	12.6872
187632510	12.3793
187632524	12.6059
187632534	12.5369
187632549	12.4803
187632551	14.064
187632620	13.4015
187632659	9.24138
187632727	9.13793
187632768	7.6798
187632769	7.50493
187632790	7.56404
187632843	7.50493
187632849	11.4704
187632860	8.39901
187632897	8.40394
187632922	8.39901
187632946	8.04187
187632963	7.85222
187632969	7.31034
187632987	8.66256
187633000	5.94828
187633004	7.64039
187633037	7.75123
187633086	6.75369
187633151	6.5468
187633156	11.766
187633181	9.5
187633226	9.5
187633312	9.5
187633380	9.5
187633426	9.5
187633527	9.5
187633582	9.50985
187633647	11.6034
187633678	7.29557
187633746	6.33005
187633749	12.1232
187633759	9.28571
187633772	9.28571
187633781	9.8867
187633919	9.50739
187633929	9.50739
187633968	9.50739
187633983	9.62315
187633998	20.7537
187634014	16.6626
187634036	16.5099
187634044	16.436
187634053	16.436
187634123	16.436
187634149	16.436
187634213	17.1305
187634234	16.5517
187634275	16.436
187634389	16.436
187634439	16.436
187634441	16.436
187634510	17.7414
187634638	17.0468
187634640	17.0468
187634643	17.0468
187634704	17.0468
187634793	23.0345
187634794	13.3744
187634915	13.3744
187634937	13.3744
187635034	13.3744
187635037	13.3744
187635045	13.3744
187635066	13.3744
187635080	13.3744
187635095	13.3744
187635128	13.3744
187635135	15.7956
187635179	9.02956
187635189	9.31281
187635297	8.40394
187635314	9.7734
187635316	7.9532
187635353	7.94828
187635373	13.3941
187635395	11.0739
187635511	11.1404
187635553	19.266
187635578	14.9852
187635595	15.2488
187635596	15.0665
187635623	15.0665
187635628	15.0665
187635630	15.0665
187635691	15.6453
187635705	15.0665
187635773	15.0665
187635870	15.0665
187635874	15.0665
187635931	16.1995
187635936	15.5591
187635937	15.5591
187635991	15.7438
187636018	15.5591
187636022	15.5591
187636093	15.7586
187636116	16.0985
187636117	9.08621
187636140	9.08374
187636170	6.43103
187636278	5.92118
187636312	5.49261
187636346	7.85222
187636368	5.94828
187636474	5.94828
187636512	6.01724
187636515	8.62315
187636567	6.87438
187636683	6.63054
187636696	14.7808
187636838	12.4631
187636844	12.4631
187636852	12.6946
187636899	12.3596
187636964	12.9631
187637026	12.7906
187637103	13.3768
187637114	13.2586
187637174	13.2586
187637176	13.2586
187637278	13.2586
187637325	13.2586
187637342	13.9286
187637361	11.7857
187637384	11.7857
187637395	15.5739
187637429	8.05911
187637457	8.05911
187637515	8.05911
187637523	8.05911
187637531	8.05911
187637556	9.39163
187637579	5.06158
187637598	5.2734
187637628	5.26108
187637685	5.80788
187637694	5.75123
187637702	5.60345
187637714	7.16256
187637736	6.21675
187637750	6.21675
187637751	6.29803
187637770	7.05665
187637779	7.40887
187637799	6.13793
187637816	7.54187
187637840	8.19212
187637846	8.72167
187637890	8.56404
187637932	8.4803
187637933	8.57882
187637956	8.97783
187637994	9.8399
187638043	8.03941
187638047	8.0468
187638356	9.24631
187638357	7.69951
187638439	7.30296
187638450	8.14778
187638545	6.42857
187638609	6.72414
187638610	6.29557
187638662	8.867
187638704	8.00985
187638710	9.76847
187638716	9.3867
187638735	10.1823
187638767	8.09852
187638772	8.37192
187638786	9.92857
187638827	7.41872
187638868	10.6084
187638923	9.23153
187638984	9.09852
187638986	8.99015
187639036	10.6749
187639064	7.9532
187639109	8.87931
187639133	8.68227
187639196	8.86453
187639228	8.10837
187639235	11.5591
187639440	11.3571
187639843	11.335
187639850	10.67
187639854	10.1946
187639866	11.4581
187639894	9.8202
187639900	10.0246
187639933	8.48768
187640018	8.27586
187640135	8.15517
187640163	7.81773
187640182	8.64532
187640222	8.29557
187640226	7.3399
187640277	11.4532
187640289	7.66995
187640360	7.53941
187640367	7.77094
187640372	6.90887
187640392	6.88916
187640433	8.00246
187640489	5.08374
187640514	4.95567
187640536	4.59852
187640559	5.60345
187640593	6.4064
187640622	7.59852
187640644	7.10837
187640653	8.32759
187640688	7.07389
187640695	7.09113
187640698	7.17734
187640726	7.19951
187640739	6.87685
187640740	6.64286
187640778	6.05665
187640799	4.9335
187640804	4.21921
187640817	4.9532
187640818	4.17734
187640823	3.97783
187640850	4.77586
187640853	4.02956
187640914	4.19212
187640929	3.78079
187640960	3.81527
187640979	3.48522
187641016	7.74631
187641018	6.133
187641037	8.49754
187641047	6.23645
187641087	6.59606
187641153	6.46552
187641158	5.82512
187641188	6.18473
187641297	5.96798
187641311	4.83498
187641313	4.81281
187641325	9.37438
187641328	8.07389
187641340	7.86207
187641343	10.5345
187641389	10.3251
187641396	10.1404
187641436	15.0764
187641493	12.5862
187641528	13.0567
187641534	12.83
187641535	12.7611
187641691	12.7044
187641706	12.2685
187641727	12.0764
187641755	13.5172
187641769	15.8079
187641877	13.7537
187641906	12.803
187641929	12.5837
187641935	12.8473
187641941	10.5246
187641946	10.9187
187641969	16.2488
187641975	16.064
187642001	16.0419
187642103	15.5493
187642106	14.6059
187642136	14.4015
187642154	14.0369
187642156	14.0197
187642215	13.6773
187642309	12.069
187642335	10.899
187642340	9.99754
187642430	11.0296
187642446	9.61084
187642463	9.72414
187642511	9.80049
187642738	10.1872
187642864	12.7488
187642872	11.899
187642940	11.3177
187642948	10.8448
187642954	10.9704
187642983	12.4138
187643109	11.3645
187643345	11.0099
187643430	10.4212
187643502	9.61823
187643528	9.1601
187643711	9.57143
187643801	7.99754
187643804	7.58621
187643805	7.84975
187643822	7.99261
187643895	7.41626
187643915	7.81281
187643921	6.07143
187643939	8.53941
187643942	8.06897
187644008	7.73892
187644030	6.94335
187644037	6.9803
187644110	8.37438
187644135	7.34975
187644138	7.60837
187644149	6.39409
187644152	6.5468
187644187	6.49261
187644197	6.76601
187644229	6.4532
187644290	6.633
187644291	6.73399
187644293	6.60099
187644311	7.07143
187644321	9.22414
187644335	8.84729
187644365	9.2734
187644384	9.11084
187644441	8.94828
187644459	9.15764
187644466	10.5197
187644470	12.7414
187644489	11.9975
187644508	11.8621
187644579	11.7956
187644608	12.0271
187644609	11.8966
187644615	11.665
187644629	12.3054
187644635	11.4409
187644642	9.50246
187644677	10.2438
187644740	9.63547
187644743	9.59113
187644756	9.78571
187644774	10.4828
187644789	9.24138
187644792	8.89163
187644817	9.61823
187644834	8.30296
187644913	8.07389
187644925	10.1158
187644937	8.49507
187644968	8.64778
187644995	8.36207
187645023	10.3645
187645029	8.94089
187645058	12.0345
187645063	10.3645
187645078	10.2611
187645101	10.2611
187645104	10.2611
187645129	10.2611
187645131	12.6502
187645142	9.17734
187645145	9.17734
187645185	9.33498
187645200	9.81281
187645202	8.92365
187645209	9.61823
187645268	8.04433
187645286	7.98522
187645334	8.80542
187645345	9.35468
187645348	8.05419
187645354	8.17734
187645377	10.2611
187645379	8.633
187645385	8.97044
187645422	8.76108
187645425	9.63547
187645485	8.31034
187645497	10.766
187645510	10.1453
187645522	10.1626
187645539	24.4532
187645576	24.6232
187645596	24.1872
187645597	25.1601
187645664	28.431
187645708	27.9951
187645734	27.5517
187645747	27.5517
187645776	27.5517
187645786	27.5517
187645815	27.5517
187645879	27.5517
187645888	27.5517
187645988	27.5517
187646019	27.5517
187646029	29.9557
187646035	28.5764
187646103	28.5764
187646122	28.5764
187646128	28.5764
187646169	28.5764
187646187	28.5764
187646211	28.5764
187646240	28.5764
187646267	28.5764
187646272	28.5764
187646315	28.5764
187646327	28.5764
187646363	28.5764
187646393	28.5764
187646443	28.5764
187646450	28.5764
187646452	28.5764
187646508	28.8498
187646525	28.9852
187646528	24.2906
187646643	14.4926
187646646	14.5172
187646684	13.367
187646687	13.1232
187646730	13.1232
187646734	13.1232
187646758	13.1232
187646768	16.798
187646779	12.9704
187646834	17.0961
187646839	12.6552
187646863	12.7709
187646903	12.734
187646926	13.1429
187646996	12.9113
187647003	12.9113
187647015	12.9113
187647030	12.9113
187647053	13.0542
187647058	15.0985
187647078	10.8571
187647080	10.6133
187647140	10.936
187647143	14.2044
187647157	9.7266
187647159	9.7266
187647205	9.7266
187647207	19.702
187647222	16.8005
187647228	16.8005
187647251	16.8005
187647318	16.8005
187647385	17.1552
187647397	16.83
187647400	16.83
187647405	16.83
187647408	16.83
187647493	16.83
187647523	16.9458
187647526	16.5764
187647573	16.4606
187647607	16.4606
187647630	16.4606
187647640	19.3547
187647679	10.8719
187647716	10.8719
187647734	10.8719
187647737	10.9754
187647743	14.6034
187647788	11.4335
187647796	11.5788
187647803	11.4532
187647811	11.367
187647918	16.9581
187647954	12.6675
187647960	13.3325
187647982	12.9975
187648047	12.9975
187648057	12.9975
187648065	12.9975
187648099	12.9975
187648102	12.9975
187648117	13.3645
187648144	13.2586
187648270	13.665
187648526	9.32266
187648535	10.2882
187648536	8.46305
187648601	8.31527
187648611	10.17
187648717	8.89163
187648728	13.803
187648753	13.101
187648760	12.8103
187648783	12.8103
187648796	12.8103
187648799	13.032
187648824	13
187648847	15.6946
187648850	10.8473
187648851	10.8473
187648858	10.9409
187648871	11.5764
187648883	12.8719
187648989	12.7414
187648994	12.6305
187649014	12.766
187649017	12.2118
187649031	12.2118
187649057	12.4261
187649132	12.9458
187649150	11.3079
187649209	10.8571
187649324	10.5271
187649378	11.4581
187649380	8.28325
187649396	7.46059
187649404	10.2488
187649484	10.7537
187649487	9.77094
187649488	9.60099
187649495	9.56404
187649496	10.6133
187649509	8.93103
187649518	15.702
187649553	14.4286
187649554	14.0542
187649556	14.0542
187649561	14.0542
187649591	15.2143
187649607	14.1847
187649612	14.1847
187649615	14.1847
187649621	14.1847
187649626	14.1847
187649634	14.1847
187649642	21.7315
187649666	14.234
187649680	14.234
187649702	14.234
187649744	14.234
187649751	14.234
187649786	14.234
187649794	14.234
187649800	14.5764
187649802	14.5148
187649807	14.4532
187649813	14.4138
187649816	18.5665
187649818	11.8128
187649821	12.33
187649840	9.56897
187649844	15.633
187649845	14.4877
187649848	14.4877
187649883	14.4877
187649888	14.4877
187649894	14.4877
187649900	15.1823
187649907	14.1281
187649915	14.1281
187649920	14.1281
187649921	14.1281
187649936	14.1281
187649953	14.5788
187649957	15.2906
187650000	17.1527
187650011	10.2635
187650016	10.3892
187650018	10.1847
187650027	10.101
187650054	6.62808
187650089	6.37685
187650164	6.70443
187650176	5.24877
187650210	5.84729
187650234	5.367
187650248	5.83005
187650273	5.43103
187650363	6.10099
187650424	4.9803
187650448	4.65271
187650504	4.26355
187650512	5.04926
187650539	4.11576
187650553	5.64778
187650577	6.68227
187650631	6.31773
187650678	8.1798
187650683	7.39655
187650698	7.26601
187650702	7.05665
187650706	7.12069
187650721	7.49261
187650800	6.99507
187650806	5.78571
187650810	5.74631
187650847	8.5468
187650861	4.41379
187650877	4.92611
187650882	4.44335
187650903	4.30788
187650908	4.67241
187651113	4.52217
187651123	4.29803
187651126	6.77586
187651137	4.19458
187651142	4.02709
187651170	4.15764
187651190	3.88177
187651196	3.4803
187651247	3.33005
187651334	4.65517
187651457	3.04187
187651479	2.71429
187651481	3.74877
187651489	4.6798
187651559	4.2931
187651563	4.30049
187651567	6.3202
187651640	5.89163
187651777	5.93103
187651800	7.26847
187651838	4.46552
187651868	4.63547
187651908	3.73399
187651913	5.65764
187652023	7.01478
187652043	6.92118
187652099	11.5493
187652120	9.88424
187652134	9.8202
187652265	9.99507
187652292	9.93596
187652349	9.45074
187652380	9.18966
187652395	10.0985
187652399	9.70197
187652427	12.0862
187652484	7.30788
187652495	7.64778
187652511	8.74877
187652513	11.9187
187652531	10.5197
187652553	10.2537
187652555	10.1897
187652561	10.1256
187652563	10.0616
187652565	10.0172
187652572	12.8399
187652608	15.2611
187652616	13.4064
187652676	13.4064
187652680	13.8695
187652685	13.0246
187652711	13.0246
187652735	13.0246
187652762	14.0837
187652817	13.6207
187652849	13.6207
187652850	13.6207
187652852	13.6207
187652882	13.6207
187652923	13.6207
187652950	13.6207
187652954	16.9138
187652955	11.7488
187653003	12.9828
187653008	8.78571
187653011	9.13054
187653019	13.1502
187653022	9.92118
187653025	9.8399
187653061	12.7069
187653070	10.8153
187653113	10.8153
187653117	10.8153
187653161	10.8153
187653190	10.8153
187653207	15.3202
187653209	12.4532
187653210	12.4532
187653223	12.4532
187653244	12.6847
187653264	11.9532
187653266	11.9655
187653282	11.734
187653284	11.8374
187653294	14.1059
187653296	8.21429
187653302	8.36207
187653307	8.57389
187653317	8.09852
187653331	9.94089
187653350	9.98276
187653373	8.34483
187653383	8.32759
187653391	8.34483
187653445	10.4458
187653498	9.00246
187653532	8.52463
187653533	8.4803
187653541	15.165
187653550	12.6995
187653553	12.6379
187653585	13.1207
187653586	12.3547
187653620	13.0345
187653622	13.1601
187653624	12.9187
187653629	12.9187
187653636	12.9187
187653659	13.8744
187653677	9.14286
187653688	12.83
187653727	11.8744
187653747	11.8744
187653772	13.069
187653788	12.4015
187653814	19.9286
187653825	15.2709
187653829	15.2709
187653837	15.2709
187653888	15.2709
187653890	15.2709
187653914	15.2709
187653919	15.2709
187653937	15.2709
187654000	15.2709
187654001	15.2709
187654018	15.2709
187654026	15.3744
187654042	15.8153
187654057	12.4433
187654089	12.0025
187654116	11.899
187654142	12.101
187654159	17.0616
187654170	13.1823
187654177	12.303
187654215	12.101
187654249	23.7192
187654291	20.4901
187654305	20.399
187654306	20.399
187654308	20.9532
187654332	20.6281
187654335	20.6281
187654337	20.6281
187654340	20.6281
187654350	20.6281
187654370	20.6281
187654377	20.6281
187654380	20.8128
187654396	20.7488
187654400	20.569
187654431	20.6872
187654461	31.9483
187654465	24.1478
187654469	24.1478
187654481	24.1478
187654518	24.1478
187654534	24.1478
187654537	27.133
187654545	24.6601
187654559	24.6601
187654573	25.6626
187654580	25.1207
187654581	25.1207
187654608	25.1207
187654619	25.1207
187654663	25.1207
187654670	25.1207
187654678	25.1207
187654682	25.1207
187654693	25.1207
187654696	25.1207
187654735	25.1207
187654736	25.1207
187654738	25.1207
187654753	28.6675
187654760	18.0443
187654770	18.0443
187654783	19.2956
187654837	17.8424
187654840	17.702
187654844	16.9261
187654846	17.0517
187654857	16.8103
187654885	16.8103
187654900	25.67
187654916	20.4163
187654917	20.4163
187654952	20.4163
187654955	20.4163
187654957	20.4163
187654964	20.4163
187654975	20.4163
187654989	20.8793
187655012	19.7266
187655028	19.7266
187655062	19.7266
187655068	20.7611
187655076	20.4138
187655096	24.6847
187655101	15.7512
187655102	15.7512
187655109	19.1034
187655123	16.9655
187655125	16.9655
187655146	16.9655
187655147	16.9655
187655154	23.2094
187655198	18.2488
187655202	18.2488
187655210	18.2488
187655225	18.2488
187655241	18.2488
187655250	18.2488
187655260	18.2488
187655262	37.8473
187655263	29.8153
187655264	29.8153
187655281	29.8153
187655293	29.8153
187655304	29.8153
187655316	29.8153
187655321	29.8153
187655322	29.8153
187655338	29.8153
187655345	29.8153
187655346	29.8153
187655361	29.8153
187655363	29.8153
187655412	32.4458
187655421	30.5887
187655426	30.5887
187655442	30.5887
187655532	30.5887
187655549	30.5887
187655550	30.5887
187655634	30.5887
187655726	30.5887
187655743	30.5887
187655834	30.5887
187655861	45.9975
187655877	34.7635
187655880	34.7635
187655902	34.7635
187655912	34.7635
187655918	34.7635
187655929	34.7635
187655953	34.7635
187655958	34.7635
187655965	34.7635
187655982	34.7635
187656000	34.7635
187656003	34.7635
187656032	34.7635
187656090	34.7635
187656108	34.7635
187656109	34.7635
187656112	34.7635
187656141	34.7635
187656171	34.9951
187656184	32.367
187656221	33.0517
187656223	32.8202
187656260	32.8202
187656293	32.8202
187656332	32.8202
187656337	32.8202
187656359	32.8202
187656360	32.8202
187656384	32.8202
187656442	47.6305
187656457	28.0788
187656458	28.0788
187656465	28.0788
187656496	28.0788
187656498	30.9704
187656509	28.7438
187656514	28.7438
187656539	28.7438
187656541	28.7438
187656588	29.5123
187656601	28.9458
187656617	28.9458
187656756	28.9458
187656810	28.7685
187656849	28.7685
187656906	28.7685
187656969	28.7685
187656994	28.7685
187657006	28.7685
187657007	28.7685
187657028	28.7685
187657046	28.7685
187657059	30.2143
187657148	28.3448
187657192	28.3448
187657201	28.3522
187657225	35.3103
187657242	20.4409
187657243	20.3793
187657244	20.3202
187657497	20.2611
187657502	20.2611
187657503	20.2611
187657504	20.2611
187657543	20.2611
187657546	20.2611
187657550	20.2611
187657551	20.2611
187657607	20.2611
187657655	20.2611
187657675	24.0542
187657832	12.2192
187657866	12.2192
187657874	20.83
187657929	17.7931
187657949	17.7931
187657951	17.7931
187657965	21.3128
187657966	18.6232
187657970	18.6232
187658006	18.6232
187658011	18.6232
187658013	18.6232
187658042	18.6232
187658049	35.1379
187658102	30.6256
187658108	30.6256
187658115	30.6256
187658135	30.6256
187658136	30.6256
187658169	30.6256
187658178	30.6256
187658191	30.6256
187658278	30.6256
187658283	30.6256
187658330	30.6256
187658350	30.6256
187658357	30.6256
187658380	30.6256
187658416	30.6256
187658417	30.6256
187658426	30.6256
187658457	30.6256
187658545	30.6256
187658570	30.6256
187658597	30.6256
187658604	30.6256
187658605	30.6256
187658667	30.6256
187658669	30.6256
187658679	30.6281
187658685	31.0862
187658753	27.4532
187658865	42.0517
187658876	28.7389
187659012	28.9138
187659017	28.7685
187659039	28.7685
187659058	28.7685
187659073	29.0099
187659129	28.8842
187659168	29.2389
187659172	29.3645
187659199	29.1232
187659263	29.1232
187659283	29.1232
187659284	29.1232
187659288	29.1232
187659291	29.1232
187659313	29.3005
187659333	28.8276
187659383	28.8276
187659396	30.6084
187659398	29.8079
187659448	29.8079
187659526	29.8079
187659542	29.8079
187659551	29.8079
187659555	29.8079
187659557	29.8079
187659646	37.2857
187659649	23.367
187659653	23.367
187659657	23.367
187659661	23.367
187659681	23.4828
187659698	23.4212
187659709	23.4212
187659715	25.2044
187659745	21.3768
187659764	21.2685
187659765	21.2685
187659799	22.0222
187659851	22.9729
187659922	25.064
187659943	15.0419
187659953	14.9975
187659957	15
187659982	14.9975
187660003	14.7094
187660035	14.835
187660071	14.17
187660110	14.2635
187660246	15.4138
187660288	12.9581
187660439	10.3744
187660456	9.97783
187660471	9.87192
187660523	9.98768
187660605	10.33
187660627	7.4532
187660651	7.53941
187660816	7.50985
187660833	7.46798
187660838	11.8695
187661032	11.2759
187661095	11.0099
187661145	10.9803
187661182	11.936
187661223	11.4729
187661226	11.4729
187661227	11.4729
187661232	11.4729
187661244	15.2365
187661253	11.0837
187661260	11.0837
187661261	11.5665
187661262	10.9138
187661269	13.7833
187661288	10.8719
187661311	10.7857
187661346	10.5
187661435	10.3793
187661463	10.2635
187661511	10.266
187661513	11.298
187661553	7.97291
187661590	7.44828
187661621	7.44581
187661646	8.36453
187661657	9.46305
187661694	8.13547
187661704	8.45813
187661710	8.33251
187661718	8.23153
187661726	8.84483
187661737	10.3621
187661749	10.0271
187661770	9.80788
187661771	9.80788
187661780	9.8867
187661790	12.6108
187661902	12.1576
187661903	10.33
187661919	10.6749
187661934	7.54926
187661937	8.2931
187661958	8.03941
187662068	7.79557
187662097	8.52956
187662113	7.85222
187662176	8.08867
187662189	7.41379
187662191	7.9803
187662215	9.06158
187662259	8.83251
187662316	10.4729
187662334	6.67488
187662345	7.21182
187662375	6.3867
187662409	6.11084
187662430	5.84236
187662474	6.98276
187662476	6.07882
187662477	5.84729
187662569	5.60345
187662572	6.67734
187662583	7.40148
187662644	7.23399
187662652	6.2931
187662662	5.92857
187662667	7.15764
187662744	8.99754
187662800	8.45813
187662810	8.66502
187662864	8.77094
187662908	7.05172
187662936	9.32512
187662959	9.78325
187663159	9.5468
187663225	8.84729
187663252	8.98522
187663264	8.8399
187664252	8.37685
187664275	7.82512
187664299	8.21675
187664314	7.11084
187664316	7.3399
187664320	8.5197
187664549	7.40148
187664551	7.56404
187664578	7.27094
187664633	7.10591
187664637	5.99507
187664667	5.41626
187664682	4.84236
187664740	6.00246
187664751	5.87931
187664755	5.12562
187664756	5.11576
187664825	5.27586
187665084	5.367
187665105	6.01724
187665114	8.00739
187665155	7.89655
187665361	7.49754
187665418	9.25616
187665425	8.56404
187665526	9.69458
187665647	9.23399
187665766	8.72906
187665778	7.77094
187665802	8.59606
187665815	6.86946
187666583	6.38424
187666693	6.34729
187666732	5.00246
187666744	5.20936
187666831	5.22906
187666852	5.75616
187666883	4.89901
187667009	5.93842
187667019	5.70443
187667089	5.64778
187667104	9.02463
187667105	7.38424
187667237	7.16749
187667378	7.4064
187667395	7.28079
187667397	7.17241
187667427	7.64778
187667452	7.9064
187667479	5.68473
187667578	5.20936
187667650	7.89163
187667669	12.5148
187667787	11.5837
187667800	11.564
187667966	11.6675
187667978	11.7044
187668012	14.3719
187668019	11.6823
187668046	11.5616
187668064	11.8103
187668124	11.5788
187668152	11.5813
187668203	13.7118
187668226	10.6034
187668235	10.5443
187668336	10.6626
187668428	12.3202
187668488	10.2906
187668627	10.8251
187668641	10.9507
187668659	16.2044
187668679	15.7488
187668695	15.6232
187668704	15.6232
187668742	15.6232
187668761	15.6232
187668841	15.6232
187668956	15.6897
187668983	21.2291
187668991	16.2069
187669012	15.6108
187669030	15.5443
187669031	15.5443
187669052	15.7759
187669064	15.931
187669080	15.0296
187669132	15.2586
187669141	15.0271
187669223	15.33
187669228	20.5714
187669250	15.0862
187669251	15.4483
187669265	15.3842
187669299	15.1921
187669315	15.4581
187669352	15.6995
187669684	17.2956
187669707	12.6798
187669728	12.6798
187669779	12.7463
187670037	13.3941
187670078	17.8522
187670112	15.7266
187670140	15.6601
187670178	15.6601
187670185	15.6601
187670255	15.6601
187670279	15.6601
187670288	15.6601
187670326	15.7488
187670341	16
187670356	17.5493
187670394	10.3399
187670477	10.2512
187670521	11.6355
187670542	9.27094
187670606	9.27833
187670851	9.8399
187670880	9.24384
187670909	9.5665
187670910	11.6281
187671018	9.8202
187671108	10.1355
187671154	10.2512
187671161	9.95567
187671176	10.0468
187671424	13.5419
187671464	11.4975
187671477	11.1749
187671549	11.1305
187671565	11.1305
187671592	15.4212
187671668	12.1281
187671680	12.2438
187671691	12.3695
187671706	12.1921
187671872	12.0665
187671955	11.9532
187672010	12.6059
187672080	9.49261
187672136	9.05911
187672340	11.8571
187672600	10.936
187672635	11.1552
187672677	11.1305
187672706	10.899
187672888	10.9778
187672907	12.3054
187672939	9.37685
187672978	11.9754
187673006	9.92857
187673046	9.83498
187673083	9.93842
187673158	10.0764
187673161	14.7562
187673197	12.0493
187673313	11.9458
187673376	11.9458
187673520	11.9458
187673585	13.2291
187673644	10.7931
187673772	16.101
187673807	14.1897
187673837	15.4458
187673885	14.1527
187673889	14.1527
187673991	14.1527
187674004	15.2389
187674018	14.2241
187674060	14.2241
187674138	14.431
187674165	13.9433
187674221	13.9433
187674287	16.867
187674308	9.60345
187674327	9.60345
187674348	9.88424
187674399	9.68227
187674419	14.4901
187674449	11.6749
187674456	11.6749
187674544	11.6749
187674555	11.6749
187674602	11.6749
187674603	11.6749
187674748	14.6133
187674856	9.75616
187674859	11.4409
187674877	9.17734
187674882	9.17734
187674991	9.26847
187675003	14.7438
187675009	12.3251
187675146	12.4409
187675323	12.5665
187675329	12.0567
187675367	12.7143
187675386	12.3768
187675452	12.1946
187675548	12.6034
187675696	11.303
187675782	11.3079
187675816	13.0591
187675883	8.7931
187675893	8.86453
187675902	11.6626
187675983	8.57143
187675984	8.55172
187676065	8.78325
187676123	8.87685
187676300	8.62562
187676400	9.43596
187676519	7.53941
187676619	6.89655
187676664	10.0813
187676683	8.88177
187676717	9.17734
187676719	8.84483
187676743	8.84483
187676905	8.84483
187676934	10.0369
187676979	7.54187
187677078	8.71182
187677138	9.03202
187677297	8.51232
187677298	8.53448
187677319	8.46059
187677398	9.6798
187677414	7.97291
187677499	7.96798
187677515	10.0837
187677537	9.80049
187677576	9.55911
187677581	9.42611
187677693	12.4015
187677696	9.17488
187677723	9.02217
187677724	8.27094
187677895	9.72414
187677925	8.57882
187678013	8.57143
187678020	7.0665
187678029	7.0665
187678032	7.0665
187678041	7.62069
187678077	7.22906
187678087	7.12808
187678092	7.98276
187678139	6.67241
187678140	7.72414
187678221	7.43103
187678301	7.49754
187678323	7.46552
187678343	9.56897
187678349	10.4975
187678392	8.7931
187678715	8.75123
187678719	8.87192
187678834	10.4729
187678856	8.12808
187678861	9.9064
187678907	11.601
187678908	10.1158
187678922	10.2241
187678971	9.88916
187678983	9.88916
187679004	9.88916
187679022	10.1404
187679030	13.803
187679098	10.0493
187679109	10.0493
187679155	10.0493
187679214	10.0493
187679299	10.0665
187679300	13.1502
187679354	14.6478
187679386	13.5468
187679400	13.436
187679412	13.436
187679571	13.4975
187679589	13.436
187679607	13.436
187679661	13.436
187679781	13.6232
187679795	13.1034
187679892	16.1847
187679943	9.94828
187679998	9.94828
187680161	9.94828
187680181	9.94828
187680215	15.2956
187680221	12.2906
187680251	12.2906
187680274	12.7635
187680287	12.6379
187680382	12.8005
187680409	12.9606
187680438	12.7389
187680461	12.2759
187680476	12.2759
187680492	14.7611
187680637	8.10345
187680664	8.10345
187680862	11.6527
187680902	9.04433
187680907	9.04433
187680951	9.45813
187680983	9.07635
187681128	9.15517
187681211	10.9433
187681243	8.45567
187681389	12.5369
187681470	11.0714
187681481	10.7069
187681538	11.2512
187681690	11.9236
187681741	11.6478
187681837	11.2044
187682034	11.2044
187682109	11.2044
187682271	11.2044
187682322	13.5296
187682354	8.37685
187682436	8.21429
187682438	8.36207
187682459	7.64778
187682481	8.47291
187682578	12.0616
187682657	10.7685
187682668	11.1379
187682770	11.0764
187682859	11.5296
187682991	11.5961
187683071	11.67
187683157	11.1182
187683169	11.064
187683193	10.4655
187683223	10.3374
187683294	12.2438
187683325	8.11084
187683335	10.0911
187683337	8.67488
187683369	12.2512
187683463	10.8103
187683476	10.8103
187683523	11.3596
187683691	11.3325
187683716	11.266
187683736	10.9778
187683767	10.9778
187683788	14.9138
187683791	10.6232
187683796	10.6232
187683816	10.6232
187683956	10.7537
187684097	10.6576
187684104	11.9852
187684190	10.1798
187684216	8.19212
187684228	8.34483
187684274	8.28325
187684281	8.30296
187684290	9.26847
187684323	8.07389
187684330	6.94335
187684382	6.93842
187684514	7.84975
187684525	7.08867
187684589	7.03448
187684614	7.21429
187684632	7.20936
187684703	7.09852
187684813	8.42611
187684840	7.41379
187685053	10.3448
187685085	9.01478
187685137	8.78079
187685178	9.44828
187685222	8.88177
187685234	8.88177
187685313	10.6207
187685383	7.8867
187685403	7.81527
187685453	8.47783
187685539	10.8153
187685624	9.29803
187685737	9.25369
187685844	9.25369
187685900	9.6601
187685946	9.03941
187685976	9.25123
187685999	8.82266
187686049	8.56404
187686088	10.9064
187686144	9.25369
187686158	9.06158
187686188	9.37685
187686191	10.2833
187686221	8.51232
187686247	8.81773
187686257	9.04187
187686314	8.81034
187686323	8.81034
187686332	8.81034
187686339	8.82266
187686451	8.9532
187686456	11.032
187686473	6.37192
187686476	6.35961
187686480	6.633
187686489	6.70936
187686499	9.19951
187686515	6.34975
187686574	7.76847
187686581	6.55665
187686620	6.44089
187686631	13.9384
187686693	12.0246
187686699	12.0246
187686786	12.0246
187686789	12.5074
187686791	11.9877
187686794	12.0567
187686845	11.8744
187686852	14.3473
187686940	14.3424
187687004	13.9729
187687084	10.9901
187687103	10.032
187687171	10.6502
187687172	9.92118
187687182	6.46552
187687229	9.57882
187687268	8.33005
187687271	8.14532
187687290	10.3325
187687311	9.78079
187687317	9.34975
187687347	8.7931
187687616	10.532
187687899	8.76355
187687904	9.69212
187689464	9.73645
187689490	9.59113
187689594	9.10591
187689630	7.88424
187689631	7.21675
187689684	7.34729
187689692	6.30049
187689738	7.14532
187689773	6.93596
187689821	7.38916
187689822	8.87192
187689826	7.29557
187689947	7.34975
187689967	10.1847
187690228	9.84236
187690269	8.7266
187690276	8.65271
187690283	8.95567
187690288	8.79557
187690417	8.16995
187690434	6.867
187690720	7.25616
187690957	8.29557
187691115	8.18719
187691271	7.37438
187691392	8.34236
187691404	7.28818
187691512	6.9064
187691513	6.58374
187691704	7.54926
187691795	6.03941
187691894	5.58374
187691900	5.26847
187692393	5.24631
187692421	4.93596
187692526	3.82512
187692552	3.867
187692593	4.02217
187692607	3.71182
187692661	3.633
187692775	4.43596
187692776	4.27833
187692791	4.04187
187692800	5.48522
187692802	4.52709
187692806	4.76355
187692872	5.64286
187692890	4.31281
187692987	5.27833
187693003	3.9064
187693071	7.23892
187693105	5.31034
187693109	5.27833
187693216	5.16995
187693254	6.80788
187693291	4.48768
187693316	4.49015
187693373	5.24138
187693455	6.07389
187693538	5.94335
187693542	6.32266
187693895	6.43596
187693935	6.45074
187693978	6.37685
187693988	7.87438
187694040	4.46059
187694084	4.41133
187694145	5.33251
187694149	5.79557
187694257	4.74138
187694301	4.7931
187694352	5.41379
187694679	4.93103
187695063	4.86453
187695139	4.55665
187695177	5.28325
187695192	5.94335
187695388	5.03695
187695409	5.34975
187695468	9.44335
187695490	7.77833
187695509	7.77586
187695514	7.92857
187695577	8.45813
187695601	8.00246
187695626	13.1946
187695647	10.7315
187695786	10.532
187695941	10.5665
187696011	11.0296
187696081	11.1847
187696140	11.0049
187696160	10.6601
187696180	11.4384
187696185	11.165
187696203	10.9433
187696219	10.9433
187696220	10.9433
187696229	14.9286
187696266	8.16502
187696367	8.16502
187696400	8.16502
187696585	8.16502
187696591	10.0813
187696594	6.78079
187696659	7.01478
187696664	7.50985
187696707	6.91133
187696713	7.14778
187696729	8.18966
187696766	6.20443
187696870	6.42118
187696880	6.34236
187696934	6.21921
187696942	7.9532
187697057	7.33744
187697067	7.33744
187697087	7.43103
187697122	7.43596
187697160	8.39655
187697170	6.30788
187697190	6.14039
187697207	6.23153
187697232	6.19212
187697313	8.2069
187697328	7.20443
187697335	7.27586
187697387	8.03202
187697503	7.9064
187697573	7.93103
187697748	8.23645
187697770	7.00985
187697837	7.99015
187697851	7.65764
187697867	9.01232
187697869	9
187697888	8.84729
187698000	10.2709
187698116	8.12562
187698219	9.77833
187698226	9.5
187698257	9.55665
187698343	9.58867
187698398	9.07882
187698505	9.07882
187698616	11.2956
187698619	9.74384
187698649	9.70197
187698655	9.68473
187698658	15.335
187698748	12.3916
187698750	14.234
187698756	14.0517
187698784	14.6429
187698809	14.468
187698816	14.9975
187698818	14.931
187698820	14.8153
187698824	14.8153
187698833	14.0197
187698840	15.2217
187698844	12.9631
187698859	14.3227
187698878	13.4187
187698888	13.335
187698937	16.5616
187698953	14.0468
187698988	13.9433
187698996	13.9335
187699000	13.9901
187699026	14.7069
187699044	13.0788
187699175	12.9655
187699400	15.8768
187699512	12.6724
187699513	11.9187
187699516	11.8818
187699542	12.4631
187699575	12.9581
187699627	11.335
187699643	11.3941
187699708	11.4236
187699795	11.5665
187699798	10.2488
187699965	10.2488
187700009	11.6724
187700018	9.89163
187700076	10.7956
187700077	12.1552
187700106	8.26108
187700173	8.33005
187700525	8.17241
187700528	8.2069
187700542	8.78818
187700606	8.15271
187700620	11.3547
187700683	11.298
187700684	11.3251
187700711	11.1305
187701003	11.1305
187701060	11.1305
187701167	11.6502
187701264	10.6379
187701353	12.5665
187701357	7.96305
187701419	7.94581
187701459	10.2956
187701497	8.5
187701616	8.85468
187701647	9.13054
187701654	9.52217
187701763	8.07882
187701803	9.26355
187701828	8.74138
187701838	8.87438
187701893	8.87685
187701898	8.4335
187701924	8.4803
187701937	9.64039
187701941	6.85468
187702040	7.80296
187702061	7.1601
187702167	7.71675
187702175	6.97537
187702335	10.5222
187702389	9.11576
187702489	9.07635
187702547	9.06404
187702557	9.19704
187702574	12.5567
187702622	12.0222
187702623	11.9015
187702731	11.9606
187702820	11.9015
187702866	12.1232
187702877	12.1232
187702894	12.4335
187702995	11.5788
187703008	13.6552
187703009	9.57635
187703048	9.57635
187703075	9.57635
187703081	12.1429
187703095	9.64039
187703111	9.65271
187703124	9.50493
187703145	10.6478
187703146	8.86453
187703160	9.51478
187703161	8.88177
187703168	12.133
187703177	11.2143
187703201	11.1921
187703212	11.0985
187703229	11.4458
187703239	11.0985
187703290	11.0985
187703291	15.5025
187703334	11.7759
187703360	11.7759
187703489	11.7759
187703493	12.4089
187703537	12.6921
187703551	11.8916
187703575	11.9039
187703616	10.3966
187703634	15.2241
187703659	11.6108
187703694	11.5862
187703734	11.697
187703796	11.4138
187703934	11.8374
187703985	12.1798
187704002	11.7759
187704037	11.3399
187704049	11.7488
187704068	11.0222
187704103	11.4015
187704130	9.92118
187704170	12.8547
187704236	10.0837
187704258	10.0616
187704263	10.0616
187704277	10.0616
187704284	10.0616
187704299	12.9754
187704304	9.15271
187704354	9.15271
187704510	9.34975
187704578	9.09113
187704640	13.1232
187704709	10.2488
187704880	10.2488
187704894	10.2488
187705088	10.367
187705230	10.4951
187705284	10.1897
187705357	11.2685
187705385	8.00739
187705398	10.33
187705439	9.15025
187705478	9.26108
187705479	9.27833
187705520	12.2192
187705554	9.25123
187705564	9.27586
187705628	9.89409
187705651	10.2783
187705796	8.53941
187705820	8.59606
187705958	9.06897
187705979	8.76847
187706039	10.7537
187706134	13.4433
187706135	12.2488
187706155	12.1823
187706421	11.931
187706659	11.7389
187706710	11.6798
187706728	11.6724
187706803	11.798
187706908	11.4286
187706932	11.601
187706951	11.6773
187707105	11.6355
187707173	10.8621
187707286	5.99507
187707323	5.46305
187707331	7.00493
187707375	7.07389
187707383	6.10345
187707440	6.24138
187707479	7.33005
187707517	6.22906
187707527	9.16256
187707572	7.95567
187707613	7.95567
187707614	7.95567
187707789	7.97291
187707815	9.2266
187707818	6.5936
187707941	7.23153
187707953	7.07882
187707978	8.62315
187707988	7.41872
187708040	7.44335
187708041	7.69212
187708203	8.58621
187708503	6.80542
187708598	7.55911
187708627	6.68719
187708667	7.16502
187708760	7.79064
187708770	9.65271
187708790	9.37931
187708930	9.25862
187708985	10.0246
187709052	9.65517
187709238	9.67488
187709336	10.0714
187709378	9.82759
187709386	9.50493
187709395	10.2463
187709431	8.10099
187709613	6.57389
187709638	6.58374
187709641	6.92857
187709687	7.54433
187709789	11.6773
187709820	9.92118
187709842	9.70197
187709856	10.4655
187709879	10.0616
187709955	9.57635
187709957	10.0222
187709999	8.6133
187710047	15.7044
187710129	12.8128
187710137	12.6084
187710152	14.7611
187710171	14.8103
187710208	14.2611
187710249	14.3448
187710259	13.8251
187710261	12.0443
187710371	11.5591
187710389	11.2759
187710404	13.0443
187710406	11.7808
187710436	11.9975
187710453	14.8966
187710518	12.0764
187710547	12.1355
187710551	13.1133
187710561	10.1749
187710612	10.0025
187710637	9.0468
187710651	9.28325
187710662	9.53941
187710669	9.16502
187710683	7.47537
187710687	8.88916
187710700	9.91626
187710797	7.62069
187710821	7.11576
187710910	7.69458
187711026	6.75123
187711027	6.22414
187711028	7.13054
187711070	5.53448
187711112	5.3399
187711122	7.34729
187711271	8.53448
187711304	7.65025
187711328	7.58128
187711331	7.10099
187711338	7.25369
187711455	6.87685
187711546	7.633
187711615	5.94089
187711621	6.367
187711643	8.11823
187711663	8.04187
187711675	10.9532
187711730	9.28818
187711735	8.68966
187711857	8.63054
187711907	9.75123
187711926	9.34729
187711931	9.03695
187711939	9.69458
187712132	10.7882
187712147	9.42365
187712199	9.15517
187712238	9.4803
187712284	9.64532
187712439	13.4828
187712448	10.7143
187712459	10.4975
187712520	10.4606
187712568	14.7783
187712583	12.0172
187712587	13.7857
187712631	14.5394
187712648	14.2438
187712653	13.6034
187712654	13.7143
187712733	13.7734
187712770	12.2759
187712993	13.0887
187713004	11.6404
187713099	11.4015
187713125	11.3522
187713146	12.6502
187713149	20.5222
187713266	17.1281
187713310	17.5862
187713473	20.5222
187713482	18.0862
187713540	17.867
187713557	19.1847
187713595	18.1675
187713661	21.4704
187713722	19.7044
187713723	19.6502
187713767	20.2488
187713838	19.2192
187713881	19.4557
187713918	20.8719
187714001	20.4877
187714092	20.4877
187714109	20.7685
187714172	20.6502
187714286	19.6305
187714347	19.7488
187714537	19.468
187714602	21.1084
187714698	18.5222
187714749	19.2685
187714765	18.266
187714769	17.9163
187714875	17.8596
187714968	17.8695
187714980	18.2709
187714992	16.9778
187715035	19.1453
187715041	18.5468
187715044	18.2931
187715095	18.2217
187715147	17.9901
187715158	17.9901
187715176	20.1552
187715196	20.3177
187715227	19.8793
187715247	22.1084
187715288	21.7389
187715295	21.9015
187715394	21.3645
187715488	21.3645
187715552	21.7044
187715580	21.0493
187715582	21.0493
187715597	21.0493
187715624	21.0493
187715644	21.4433
187715839	23.1453
187715890	19.4803
187715891	19.3645
187715902	19.5517
187715994	20.7094
187716004	17.0296
187716016	16.9015
187716031	16.8325
187716042	21.6404
187716055	27.9113
187716111	22.7217
187716127	22.6897
187716213	22.6897
187716220	22.6897
187716258	22.6897
187716375	22.6897
187716494	22.6897
187716549	22.6897
187716567	23.3596
187716639	23.0616
187716860	23.7463
187716872	21.9433
187717073	21.9433
187717088	21.9433
187717089	22.1995
187717129	23.1847
187717172	22.532
187717229	21.8867
187717253	21.6305
187717358	21.6305
187717392	21.6305
187717452	21.6355
187717458	21.8892
187717560	21.5764
187717596	21.3325
187717662	21.5985
187717704	21.8867
187717751	22.1305
187717767	22.1995
187717782	21.9138
187717786	22.0443
187717848	33.6773
187717852	23.1798
187717880	22.7635
187718089	22.633
187718114	22.633
187718198	24.4187
187718232	24.0764
187718287	26.6281
187718340	24.1355
187718379	24.1355
187718382	24.1355
187718497	24.1355
187718545	24.1355
187718679	24.4286
187718819	24.2463
187718853	23.6232
187718946	24.069
187718953	26.6305
187719017	24.67
187719044	24.67
187719073	24.67
187719182	24.67
187719225	29.5074
187719302	25.4828
187719315	25.3547
187719369	25.8793
187719427	26.0813
187719437	23.6823
187719447	23.6823
187719450	23.9039
187719525	23.1404
187719528	26.3374
187719543	25.3768
187719568	25.3768
187719584	25.3768
187719609	25.3768
187719616	29.2241
187719677	25.803
187719730	25.803
187719738	26.3941
187719810	25.6305
187719838	25.6305
187719856	26.5985
187719927	26.4458
187720023	26.3325
187720025	25.9113
187720026	25.8547
187720048	26.7044
187720051	26.2882
187720340	26.1034
187720439	25.9901
187720445	25.9901
187720449	26.2931
187720593	26.1232
187720597	26.3793
187720601	27.3177
187720617	23.0468
187720713	24.4483
187721010	23.936
187721037	23.9064
187721133	22.5887
187721142	21.9064
187721257	27.0369
187721311	15.633
187721397	15.0148
187721483	15.0345
187721580	19.5222
187721722	16.2118
187721873	16.4606
187721901	16.8202
187721957	16.7291
187721991	20.7438
187722028	19.6478
187722042	19.6478
187722054	19.6478
187722096	19.6478
187722103	19.6478
187722175	19.6478
187722338	19.6478
187722351	19.6478
187722381	19.6478
187722382	22.0419
187722531	19.1281
187722532	19.2611
187722558	18.4236
187722560	18.4236
187722571	18.4236
187722655	18.867
187722670	18.4236
187722677	18.4236
187722753	18.7143
187722778	19.399
187722814	16.6576
187722834	14.5025
187722845	12.7808
187722881	13.0837
187722921	13.2414
187722933	13.6404
187722936	13.0517
187722955	13.0517
187722968	13.0517
187723038	13.0517
187723039	13.0517
187723043	13.8202
187723113	12.8596
187723146	14
187723161	13.0099
187723280	13.0099
187723394	14.6552
187723400	9.23399
187723410	9.23399
187723479	10.8719
187723494	8.28325
187723499	8.34483
187723510	10.4778
187723527	9.50739
187723555	9.50246
187723618	9.50246
187723638	11.3645
187723657	9.41133
187723672	9.41133
187723767	11.2537
187723793	9.88916
187723807	9.8399
187723865	10.6995
187723924	6.51232
187723963	9.61823
187723989	8.46798
187724108	8.40887
187724162	8.52463
187724196	8.09113
187724197	8.78079
187724239	8.49507
187724299	11.2611
187724365	8.83251
187724366	8.85714
187724408	11.1823
187724500	10.2044
187724549	10.6256
187724695	9.43103
187734312	8.73399
187734336	8.94335
187734362	7.57882
187734393	7.05419
187734416	7.0936
187734451	11.1724
187734502	7.58867
187734517	10.032
187734583	10.2685
187734621	9.62562
187734634	9.94335
187734649	10.101
187734657	10.6749
187734672	9.5936
187734683	9.46305
187734703	10.7414
187734746	9.4532
187734833	9.8399
187734837	9.30788
187734840	11.4704
187734899	7.62562
187734907	7.35961
187734911	7.84729
187735030	7.26355
187735127	7.26355
187735140	9.18719
187735338	5.65517
187735413	5.65025
187735419	7.05172
187735475	4.62808
187735476	5.10837
187735510	5.19704
187735521	5.00246
187735592	10.3079
187735593	8.53202
187735594	8.21182
187735629	8.12069
187735727	8.12069
187735756	8.54926
187735762	8.5197
187735922	10.5148
187736003	9.14039
187736087	9.9335
187736116	8.94335
187736208	8.34483
187736209	8.29064
187736218	10.7488
187736327	7.10099
187736394	7.00739
187736437	7.0197
187736519	6.95074
187736540	9.14286
187736577	7.48276
187736578	7.62562
187736620	6.67241
187736690	6.91872
187736703	7.12069
187736704	6.81281
187736743	7.96059
187736771	5.26847
187736837	5.37685
187736870	8.28571
187736894	4.65271
187736899	4.27833
187736903	4.66502
187736953	4.63793
187736987	5.89655
187736998	4.29803
187736999	4.52709
187737030	5.8399
187737110	5.72167
187737112	5.42857
187737360	5.78571
187737417	4.70936
187737520	6.4803
187737548	5.59113
187737558	7.91133
187737560	8.75123
187737599	7.94581
187737668	8.64286
187737739	8.53448
187737876	8.97291
187737878	8.367
187737883	9.8867
187737967	7.16995
187738086	6.70197
187738089	6.70197
187738123	9.4532
187738181	8.63793
187738247	7.96798
187738250	7.65764
187738267	7.97783
187738353	7.64532
187738383	7.75369
187738421	7.92118
187738427	7.66502
187738459	9.02217
187738507	5.61823
187738516	9.23153
187738660	8.92611
187738727	8.68473
187738828	9.43103
187738855	8.92857
187738951	12.5246
187738962	11.697
187738979	11.3399
187738981	11.2389
187739074	11.2906
187739080	12.0517
187739085	10.9926
187739182	10.9901
187739193	10.9901
187739240	10.9901
187739279	12.0468
187739334	14.8177
187739382	10.9212
187739450	10.9212
187739535	11.1429
187739672	10.936
187739695	10.9704
187739702	10.7488
187739708	11.0591
187739726	11.0788
187739737	10.5
187739751	11.7438
187739754	8.28571
187739867	7.91626
187739894	7.62315
187739927	10.3202
187739968	8.95567
187739979	8.89409
187740162	8.93596
187740169	10.5739
187740268	8.02956
187740430	7.56404
187740471	7.44581
187740481	7.44581
187740505	11.7389
187740515	8.11576
187740517	8.11576
187740611	8.31034
187740644	8.9335
187740679	12.2167
187740854	10.335
187740901	10.1995
187740985	10.1404
187740997	10.8054
187741102	10.0246
187741148	10.0246
187741240	10.0246
187741259	10.0246
187741298	10.0468
187741343	11.298
187741376	6.82759
187741394	5.97044
187741415	5.9532
187741460	12.2611
187741470	10.2094
187741736	10.2143
187741780	12.5961
187741841	11.7857
187741857	11.7857
187741861	12.0493
187741885	11.8719
187741911	11.8719
187741967	12.0887
187742072	18.5961
187742099	14.9704
187742217	14.8966
187742398	15.0148
187742444	14.6256
187742526	14.6256
187742536	16.1576
187742591	15.7833
187742662	15.968
187742698	15.2611
187742790	15.7094
187742853	15.8153
187742854	13.1281
187742866	12.9754
187742867	12.8916
187742870	12.7365
187742876	13.1429
187742893	13.1897
187742899	13.8103
187742904	10.1749
187742922	9.46305
187742965	16.2956
187743115	13.7833
187743132	13.6034
187743150	13.9901
187743188	15.3645
187743229	13.8522
187743277	13.4877
187743324	12.803
187743355	12.5074
187743501	12.9384
187743566	16.0887
187743571	14.3793
187743649	14.3571
187743650	15.3128
187743661	14.8793
187743716	14.8793
187743740	15.2241
187743833	14.5616
187743895	14.5936
187744051	15.6355
187744095	11.8966
187744184	14.7734
187744279	13.8103
187744431	13.7389
187744465	14.2217
187744533	13.8547
187744575	13.8547
187744638	13.8547
187744667	18.8128
187744684	15.234
187744721	16.1059
187744722	15.835
187744797	15.835
187744854	15.835
187744887	16.7685
187744895	16.7118
187744954	15.6527
187745023	15.9384
187745096	15.8695
187745105	15.202
187745107	15.7291
187745129	12.6182
187745493	12.6724
187745518	12.8251
187745580	12.7463
187745603	13.5443
187745758	12.968
187745788	12.9631
187745841	13.8596
187745926	12.367
187745989	12.2094
187746210	15.0172
187746274	13.2192
187746302	13.1675
187746345	13.5222
187746364	16.4852
187746421	14.4655
187746425	14.4581
187746426	14.4581
187746500	14.7167
187746528	14.665
187746591	14.7365
187746611	12.5468
187746670	14.3153
187746679	13.3842
187746688	14.0714
187746730	13.4261
187746753	13.3818
187746837	15.2414
187746868	13.4483
187746895	13.2956
187746921	13.2562
187746929	13.6749
187746953	12.9187
187747083	13.5271
187747124	12.4729
187747303	12.4212
187747552	15.1552
187747649	15.0862
187747668	16.2808
187747685	16.069
187747695	16.1921
187747885	15.8325
187747959	15.8325
187747960	15.8325
187747992	16.2414
187748109	15.3744
187748225	16.4064
187748236	13.0862
187748566	13.3547
187748577	11.0468
187748797	11.0985
187748820	10.8547
187748940	11.5764
187748965	12.5345
187749010	11.835
187749011	11.7956
187749146	12.2833
187749161	11.8695
187749162	13.6133
187749178	13.1084
187749179	13.032
187749189	13.7241
187749203	13.0099
187749211	13.2192
187749217	13.0616
187749234	13.5862
187749245	14.7931
187749264	15.6724
187749383	15.3966
187749461	15.3966
187749462	15.3966
187749465	15.3966
187749470	15.3966
187749688	15.3966
187749757	15.3966
187749939	15.5394
187750035	17.0764
187750106	7.80542
187750261	7.9335
187750391	7.25123
187750491	7.06897
187750648	7.84236
187750661	7.69704
187750662	8.08621
187750752	9.18473
187750845	8.3399
187750879	7.92365
187751040	7.9335
187751069	8.53695
187751268	9.16256
187751295	10.3793
187751429	8.64039
187751483	8.58374
187751619	9.45813
187751751	9.4064
187751788	9.02217
187751829	9.24631
187751922	9.44828
187751959	9.69951
187752092	11.303
187752230	8.97783
187752284	12.4631
187752344	10.4187
187752507	10.2291
187752560	10.0025
187752568	10.0025
187752569	10.0025
187752652	11.4236
187752728	9.49015
187752846	9.6133
187752968	9.35961
187753228	9.74138
187753256	9.87931
187753294	8.77094
187753298	8.98522
187753376	8.90394
187753417	8.94335
187753467	8.99261
187753471	5.50493
187753503	5.53448
187753514	7.16995
187753515	6.44335
187753551	6.42611
187753594	5.19704
187753600	5.86207
187753611	8.53695
187753620	6.71921
187753679	7.45074
187753698	6.80788
187753729	7.133
187753952	7.08867
187754042	6.28818
187754121	7.22167
187754137	6.2266
187754181	5.27094
187754252	4.49015
187754272	8.03202
187754275	6.14286
187754280	6.09113
187754283	6.99015
187754284	9.92365
187754316	9.00493
187754333	8.34729
187754337	8.46552
187754338	7.66256
187754403	7.61823
187754416	8.10591
187754496	6.79064
187754506	7.17488
187754547	6.99754
187754569	8.02217
187754579	5.48522
187754590	5.10099
187754606	5.24877
187754611	5.14039
187754619	9.3202
187754630	7.133
187754648	6.33498
187754656	6.19212
187754678	6.50985
187754691	6.17734
187754693	6.23153
187754700	6.09113
187754711	5.75616
187754731	6.50739
187754758	5.18227
187754798	4.29557
187754845	7.89901
187754925	6.60837
187754926	7.2734
187754974	8.25862
187754982	7.18719
187754985	6.97537
187755020	6.90148
187755021	8.05172
187755199	8.8202
187755217	7.23399
187755244	7.24138
187755247	6.29803
187755250	6.27094
187755390	7.54433
187755407	5.13793
187755415	5.03448
187755423	4.95813
187755424	4.80542
187755478	11.0197
187755639	9.25616
187755752	9.35714
187755799	9.86207
187755837	10.0665
187755850	9.89409
187755877	9.49507
187755886	10.1527
187755923	10.0246
187755934	9.60837
187755942	9.94335
187755957	9.85468
187755958	9.74138
187755965	9.34236
187756060	9.46059
187756083	9.30542
187756084	6.94581
187756149	6.28325
187756150	6.37931
187756194	6.43842
187756198	6.18473
187756218	10.1502
187756270	7.4335
187756340	7.25369
187756391	11.4212
187756418	10.4975
187756437	11.0345
187756465	10.3473
187756478	9.98276
187756485	10.4212
187756519	10.7438
187756546	10.9113
187756551	10.0616
187756566	10.3325
187756593	10.1749
187756615	10
187756642	10.0148
187756705	10.0148
187756784	11.6601
187756798	5.98768
187756817	5.47044
187756826	7.16502
187756831	5.33005
187756834	4.76847
187756869	5.10099
187756933	4.84483
187756950	5.16256
187756952	4.77094
187756953	8.01478
187756962	8.23153
187757061	7.74384
187757072	7.17241
187757094	7.65517
187757098	7.23153
187757099	6.45813
187757138	7.25616
187757149	6.20197
187757182	6.66995
187757200	7.57635
187757227	5.24138
187757281	4.95567
187757297	6.40887
187757342	4.95567
187757368	5.25123
187757390	7.14532
187757433	5.36946
187757472	5.28325
187757518	4.95567
187757537	5.33251
187757547	6.54926
187757570	5.4803
187757582	5.85468
187757667	6.04433
187757685	6.37192
187757721	8.52709
187757736	7.11576
187757743	6.60837
187757747	6.19212
187757751	6.07882
187757755	6.06158
187757756	8.11084
187757760	5.37931
187757780	6.06404
187757798	6.31773
187757865	6.15764
187757870	6.28571
187757879	7.78571
187757903	5.22414
187757924	5.65517
187757925	5.50246
187757940	5.38424
187757953	5.91872
187757966	6.50246
187757967	5.37685
187757981	4.52217
187757987	5.48276
187758022	9.36453
187758031	9.53202
187758080	9.31527
187758082	9.17488
187758089	8.96059
187758109	8.83251
187758110	8.93842
187758207	8.96305
187758290	9.08128
187758297	7.97291
187758298	8.61823
187758352	6.74877
187758386	7.39409
187758430	13.3916
187758449	11.7808
187758456	11.6675
187758466	11.7044
187758505	12.3202
187758582	12.0542
187758629	15.0123
187758631	14.4631
187758664	14.4557
187758725	14.5148
187758727	14.6256
187758731	15.5246
187758780	16.4901
187758905	14.8842
187759060	14.0049
187759071	14.9704
187759109	14.0665
187759141	14.0493
187759150	14.1946
187759168	14.67
187759170	14.6576
187759193	14.3695
187759246	14.2438
187759253	14.2241
187759278	14.4507
187759291	16.8793
187759360	12.5123
187759368	11.8695
187759387	12.2389
187759398	17.8645
187759425	17.1355
187759437	17.2882
187759446	16.8793
187759457	16.6576
187759465	16.6576
187759469	16.8498
187759500	16.9926
187759507	17.6379
187759520	16.9975
187759524	16.2586
187759539	16.0099
187759542	17.1453
187759553	14.6281
187759593	14.5246
187759595	15.5493
187759667	16.064
187759706	16.4335
187759788	16.3103
187759789	16.8719
187759813	18.1084
187759851	17.1133
187759896	17.2414
187759907	17.064
187759915	16.798
187759925	16.8547
187760021	16.5419
187760231	16.5419
187760278	16.9803
187760295	16.1034
187760403	16.1355
187760435	16.3153
187760567	20.3892
187760580	14.0616
187760606	14.0296
187760611	14.5172
187760692	14.6305
187760754	14.1749
187760767	13.9015
187760817	14.6453
187761014	13.702
187761077	13.6182
187761087	14.5345
187761161	13.7463
187761164	14.2635
187761182	14.0271
187761225	14.0049
187761279	14.0369
187761321	14.335
187761362	14.1034
187761410	10.7906
187761616	12.4729
187761800	12.4064
187761907	13.2488
187761952	13.0099
187762053	13.0049
187762054	13.3227
187762175	13.1453
187762176	13.1453
187762311	13.67
187762398	12.8571
187762439	12.2783
187762455	12.3202
187762500	15.5542
187762511	11.7094
187762524	11.9483
187762539	12.4015
187762569	12.6478
187762589	12.3054
187762616	12.7241
187762619	13.3768
187762703	12.1626
187762733	12.5246
187762748	11.9704
187762749	11.7463
187762784	9.3202
187762814	14.5074
187762893	12.3892
187762940	12.1355
187762941	12.7167
187762949	12.4754
187762968	12.2365
187763059	12.3941
187763071	13.8103
187763084	13.0468
187763095	13.0419
187763100	13.0419
187763108	13.0419
187763123	13.5665
187763131	13.8596
187763140	13.1108
187763195	12.4704
187763242	12.3276
187763301	11.2857
187763308	11.2808
187763311	11.5271
187763332	15.2266
187763356	10.8202
187763372	10.9803
187763416	11.3448
187763482	10.7956
187763489	11.3448
187763528	13.3596
187763613	12.9384
187763676	13.1527
187763692	13.9901
187763696	13.4729
187763704	13.3547
187763721	13.2857
187763724	13.3695
187763738	13.9852
187763741	13.5591
187763771	6.17488
187763787	5.61823
187763793	2.83251
187763822	3.15025
187763825	2.10837
187763895	1.78818
187763901	4.42365
187763939	2.55665
187763945	2.44089
187763949	3.09852
187763965	4
187763970	3.85961
187763993	3.49507
187764075	2.84483
187764080	6.81773
187764081	4.70936
187764089	5.06897
187764144	4.8399
187764210	4.94828
187764217	5.25862
187764242	5.97044
187764256	5.79557
187764312	6.75369
187764404	5.7266
187764428	5.52709
187764501	5.83005
187764506	6.92611
187764521	3.83498
187764527	4.3202
187764528	3.9803
187764554	5.03941
187764586	2.68227
187764625	5.41626
187764679	4.48522
187764683	4.55911
187764685	8.3202
187764717	7.30542
187764734	8.97783
187764736	8.31281
187764741	8.3202
187764827	8.44335
187764900	9.21182
187764969	9.13054
187765023	9.28079
187765026	8.86207
187765027	8.58128
187765028	9.2931
187765030	10.266
187765036	10.1256
187765053	9.68227
187765103	9.35222
187765201	13.0369
187765328	7.26601
187765334	5.89409
187765338	6.13054
187765343	6.94089
187765354	6.15517
187765355	6.18473
187765358	6.17488
187765361	7.88916
187765393	6.64532
187765499	5.83744
187765519	5.54926
187765520	5.48276
187765548	9.33498
187765558	5.3867
187765565	5.22414
187765587	4.90148
187765641	5.0468
187765644	6.60591
187765685	5.99261
187765686	5.24384
187765695	5.08374
187765745	5.27094
187765788	7.18719
187765861	7.53695
187765863	6.99754
187765880	6.98522
187765886	6.85222
187765900	9.33744
187765918	7.633
187765922	7.68227
187765928	8.68473
187765932	8.02217
187765967	9.45074
187766170	7.01478
187766247	4.89901
187766275	4.17241
187766307	4.04187
187766312	4.27094
187766376	5.30542
187766447	3.12562
187766582	2.5665
187766617	3.20443
187766629	2.99507
187766655	3.11084
187766668	2.38916
187766680	5.80049
187766729	2.52463
187766780	2.38916
187766795	6.08128
187766798	4.7734
187766856	5.00985
187766919	4.80296
187766926	4.81773
187766986	14.4458
187766998	13.6502
187767039	13.399
187767067	13.468
187767083	14.3547
187767096	20.2167
187767132	18.8966
187767136	19.3227
187767144	19.0296
187767151	19.0296
187767160	19.0739
187767171	19.069
187767183	18.5985
187767187	19.1478
187767226	20.101
187767238	16.0517
187767260	15.9803
187767266	15.7759
187767267	15.9803
187767295	15.931
187767301	18.6404
187767329	17.4754
187767336	17.6675
187767337	17.3596
187767345	18.4557
187767353	18.6552
187767365	18.2537
187767372	18.2635
187767375	18.6453
187767382	19.3227
187767385	19.4064
187767404	18.33
187767407	17.6995
187767443	18.8202
187767469	16.1798
187767479	15.9729
187767506	17.4064
187767508	16.9433
187767523	18.0493
187767535	17.5665
187767537	18.2956
187767555	18.3005
187767573	18.3916
187767577	17.7685
187767613	17.7685
187767638	17.8103
187767639	22.9852
187767678	19.1379
187767691	19.032
187767835	18.9335
187767841	18.9384
187767849	20.8744
187767908	19.7956
187767941	19.734
187767961	19.7291
187767992	19.7291
187768084	19.7291
187768117	20.2069
187768121	20.5369
187768172	18.8473
187768174	17.7709
187768210	22.0887
187768301	21.5517
187768328	20.7857
187768393	20.6773
187768467	20.6773
187768529	21.0493
187768624	20.8227
187768661	20.8227
187768726	21.4286
187768730	19.6404
187768758	20.5
187768783	20.1946
187768800	20.2069
187768967	22.6995
187769150	22.17
187769196	22.5394
187769337	21.8227
187769346	21.8227
187769423	22.7315
187769457	21.5148
187769465	21.5148
187769467	22
187769513	21.5148
187769536	21.5148
187769588	21.6059
187769674	21.5148
187769686	21.7586
187769694	21.5148
187769814	22.5419
187769840	22.4828
187769873	22.2389
187769936	25.0394
187769993	19.4261
187770026	19.3719
187770125	19.8621
187770128	19.5837
187770155	19.6232
187770167	20.5172
187770299	18.9901
187770313	18.069
187770325	18.0099
187770364	21.9729
187770512	20.4187
187770532	20.2365
187770543	20.4803
187770655	20.931
187770704	20.4384
187770728	20.4581
187770901	21.3547
187770961	21.0246
187770976	21.564
187771043	20.8005
187771048	20.8005
187771060	20.9581
187771175	21.5271
187771320	21.6502
187771348	16.9064
187771361	17.5271
187771367	17.8744
187771604	17.2562
187771614	17.1576
187771638	17.4015
187771876	17.5246
187771997	15.4113
187772065	22.165
187772136	20.8547
187772299	21.0197
187772386	21.2463
187772406	20.7586
187772436	22.3966
187772441	21.8448
187772574	21.601
187772700	22.5764
187772752	22.0887
187772857	22.0887
187772942	22.1724
187773032	21.9163
187773037	21.9163
187773040	23.431
187773065	21.1921
187773095	21.1921
187773137	21.1921
187773204	21.3498
187773319	21.7463
187773374	21.0985
187773405	17.4113
187773603	19.0099
187773641	19.0271
187773665	18.8079
187773678	18.7562
187773784	20.0074
187774017	17.5
187774055	17.4039
187774181	17.3227
187774257	19.0714
187774318	18.3177
187774348	17.6773
187774382	18.1798
187774405	18.3424
187774424	19.2044
187774487	18.266
187774535	18.266
187774599	18.266
187774630	18.3793
187774867	18.8227
187774899	18.5246
187775001	17.6823
187775185	17.9187
187775236	17.2365
187775316	16.8547
187775322	17.0961
187775408	15.0493
187775598	15.101
187775624	18.766
187775644	17.4187
187775706	20.2956
187775707	19.4261
187775714	19.4138
187775766	19.5714
187775806	20.1897
187775837	19.803
187775856	20.0271
187775879	19.7463
187775904	19.7611
187776148	20.4803
187776170	19.5985
187776244	23.1946
187776249	19.7488
187776251	18.8645
187776412	18.8596
187776426	22.9778
187776428	21.835
187776450	21.835
187776462	21.835
187776480	21.835
187776639	21.835
187776657	21.835
187776659	21.835
187776663	21.835
187776669	21.835
187776673	21.835
187776738	21.835
187776781	23.2586
187776875	19.1207
187776896	19.1207
187776908	19.1207
187776914	23.7833
187776935	17.8892
187776971	18.2931
187777052	19.8818
187777086	18.7241
187777103	20.0419
187777110	22.2562
187777127	21.4557
187777138	21.1207
187777156	20.9926
187777160	20.8695
187777175	20.7463
187777181	20.6256
187777199	20.6626
187777244	20.5
187777281	20.8744
187777295	19.1158
187777332	20.6847
187777357	16.766
187777441	18.0148
187777497	17.202
187777630	17.202
187777656	17.202
187777670	31.2044
187777741	28.3227
187777890	28.3227
187777945	28.3227
187778000	28.3227
187778026	28.3227
187778127	28.3227
187778179	30.5172
187778453	30.3325
187778462	28.6429
187778499	28.6207
187778527	28.5493
187778529	27.6281
187778530	27.7882
187778540	27.9384
187778548	30.0222
187778567	26.9926
187778586	26.7266
187778596	26.7266
187778609	26.4704
187778611	26.4631
187778640	26.8547
187778743	26.9433
187778752	26.7488
187778774	24.5443
187778928	24.5443
187778940	24.5443
187778949	24.5443
187778982	24.5443
187778998	24.6453
187779051	24.7438
187779150	27.8079
187779220	15.7217
187779262	16.3842
187779301	15.6404
187779357	15.6404
187779466	15.6404
187779498	17.0099
187779507	15.1133
187779579	18.6182
187779581	16.0665
187779687	16.0665
187779693	16.0665
187779763	19.1158
187779993	17.3966
187779997	17.3966
187780067	17.3966
187780344	17.3966
187780367	17.3966
187780425	27.2192
187780492	23.5443
187780556	23.5443
187780576	23.5764
187780586	27.2365
187780641	23.5911
187780786	23.8695
187780816	24.0542
187780868	23.7291
187780920	23.7291
187780934	23.7291
187780941	25.367
187781095	24.7167
187781103	24.7167
187781125	27.6305
187781154	24.6305
187781227	24.5443
187781336	25.1034
187781401	25.101
187781432	25.8966
187781446	24.4236
187781449	24.867
187781459	25.7315
187781562	23.3892
187781668	23.3424
187781680	21.4064
187781704	21.7906
187781806	32.069
187781813	31.7365
187781920	34.8054
187782051	33.3744
187782065	33.6232
187782148	34.6749
187782173	34.1995
187782197	34.1995
187782208	34.1995
187782216	34.1995
187782229	34.1995
187782233	37.3325
187782234	36.6798
187782317	41.2266
187782325	40.0517
187782341	40.0517
187782353	45.1527
187782356	43.3867
187782359	43.3867
187782399	43.3867
187782414	43.3867
187782425	43.3867
187782426	43.3867
187782456	43.3867
187782519	43.3867
187782534	43.3867
187782538	43.3867
187782558	43.3867
187782581	43.3867
187782629	43.3867
187782642	43.3867
187782657	43.3867
187782713	43.3867
187782716	43.3867
187782726	43.3867
187782758	43.3867
187782788	43.3867
187782833	43.3867
187782841	43.3867
187782845	43.3867
187782857	43.3867
187782888	43.3867
187782897	43.3867
187782911	43.3867
187783008	43.3867
187783017	43.3867
187783060	43.3867
187783080	48.8744
187783138	34.7094
187783141	34.7094
187783147	34.7094
187783180	34.7094
187783198	34.7094
187783208	34.7094
187783219	34.7094
187783251	34.7094
187783257	34.7094
187783288	34.7094
187783305	35.436
187783453	36.7709
187783503	35.4458
187783606	22.5862
187783628	22.1576
187783647	21.9754
187783656	21.9409
187783677	26.1084
187783714	22.2808
187783739	19.867
187783740	19.8522
187783761	19.8522
187783769	19.8522
187783777	19.8522
187783792	20.0887
187783799	20.0296
187783804	20.0296
187783807	20.0296
187783823	20.0296
187783828	20.0296
187783887	20.0887
187783888	19.8522
187783922	23.7956
187783932	16.0074
187783948	16.0074
187783951	16.0074
187783970	16.0074
187783983	16.0074
187784006	19.3498
187784060	16.9606
187784071	21.1182
187784075	18.83
187784094	18.83
187784113	18.83
187784138	19.5591
187784156	19.3325
187784174	19.3325
187784191	19.3325
187784206	19.3325
187784210	19.3325
187784271	19.3325
187784295	36.5345
187784310	28.0345
187784321	28.0345
187784325	28.0345
187784331	28.0345
187784334	28.0345
187784363	28.0345
187784413	28.0345
187784460	28.0345
187784508	28.0345
187784521	28.0345
187784528	28.0345
187784530	28.0345
187784572	28.0345
187784642	28.2044
187784681	29.7167
187784694	23.5025
187784704	23.4409
187784718	23.4015
187784771	26.9606
187784810	24.032
187784816	24.032
187784826	24.032
187784834	24.0369
187784866	24.2512
187785029	23.7882
187785050	27.3005
187785121	25.4507
187785129	25.2315
187785175	25.2315
187785255	25.2315
187785347	25.2315
187785358	25.2315
187785399	25.2315
187785403	25.9286
187785405	19
187785416	20.9729
187785426	21.4433
187785441	21.0911
187785443	21.0911
187785449	21.0911
187785458	21.0911
187785503	21.0911
187785528	21.0911
187785532	21.0911
187785585	21.0911
187785650	22.7537
187785709	17.2956
187785715	17.3079
187785730	18.4039
187785744	17.8941
187785751	17.4409
187785760	17.4286
187785852	20.3473
187785896	17.7463
187785900	17.7463
187786018	20.3571
187786055	19.4581
187786058	20.1404
187786076	19.6626
187786077	19.6626
187786162	19.6626
187786212	19.7931
187786215	20.0074
187786292	17.9606
187786303	18.1305
187786566	21.3103
187786603	19.0246
187786646	18.6921
187786682	18.6601
187786870	20.6453
187786944	19.4729
187787053	19.4729
187787142	19.4729
187787144	19.5862
187787145	19.6232
187787181	20.6084
187787208	18.0468
187787212	18.069
187787321	22.0542
187787358	20.569
187787478	20.2906
187787500	20.2685
187787509	20.2685
187787531	20.2685
187787568	20.2685
187787602	20.9655
187787687	19.899
187787738	19.899
187787773	20.0394
187787854	22.1281
187787856	11.9581
187787884	11.8695
187787899	12.0099
187787946	14.6798
187787963	13.4113
187787985	13.4113
187788147	13.4113
187788185	18.0591
187788210	12.6798
187788266	12.6798
187788347	12.6798
187788378	14.0591
187788413	11.5714
187788464	11.5714
187788478	11.5714
187788490	16.3424
187788498	14.9631
187788534	14.9631
187788652	14.9631
187788705	14.9631
187788730	17.6576
187788753	14.5049
187788760	13.9926
187788761	15.0911
187788902	15.2094
187788942	14.9286
187788943	14.9286
187789030	14.9286
187789146	15.4655
187789220	15.2537
187789263	16.2611
187789284	14.0714
187789317	14.3399
187789331	15.9458
187789332	12.8522
187789351	17.4581
187789352	14.4507
187789420	14.5542
187789445	16.8079
187789473	16.5936
187789490	16.2833
187789541	16.2833
187789675	16.2833
187789725	16.2833
187789744	16.2833
187789772	16.2833
187789974	16.2833
187789999	16.2833
187790033	16.2833
187790046	16.5197
187790055	16.8276
187790133	15.3916
187790143	11.7783
187790188	13.3005
187790251	9.91379
187790253	10.2094
187790268	12.6158
187790272	11.7906
187790277	12.8424
187790335	12.6626
187790340	12.6626
187790397	12.1675
187790402	11.8448
187790459	12.0985
187790460	12.4729
187790465	12.7488
187790682	13.0788
187790725	12.3424
187790781	11.8916
187790791	12.9261
187790829	10.1133
187790850	10.1429
187790851	10.6576
187790873	10.6158
187790885	13.3916
187790942	10.6429
187791106	10.6133
187791219	11.9039
187791223	11.367
187791289	11.9901
187791379	12.1453
187791451	11.6626
187791452	11.8547
187791475	14.9409
187791491	10.8522
187791513	10.9458
187791529	10.5739
187791677	11.2685
187791732	11.1847
187791733	10.9926
187791742	11.0468
187791878	10.9852
187791907	12.1995
187791912	14.3522
187791916	11.8744
187791920	15.9015
187791924	15.6601
187791928	15.3325
187791957	15.7512
187792029	14.8177
187792030	14.4754
187792242	14.532
187792254	14.4951
187792423	15.0025
187792837	13.0665
187792922	13.9852
187792933	11.8966
187793007	13.1921
187793023	12.665
187793070	12.5862
187793121	13.7143
187793135	13.1576
187793143	12.9507
187793260	15.798
187793372	13.3744
187793499	14.069
187793589	14.0837
187793630	14.7635
187793655	11.9655
187793706	11.4951
187793774	11.9778
187793820	14.9138
187793848	14.2956
187794223	14.7365
187794445	15.3892
187794681	14.931
187794723	14.6995
187794805	14.9089
187795084	16.0517
187795409	14.0123
187795419	13.5369
187795476	13.5099
187795750	18.4975
187795765	16.2611
187795797	16.2611
187795808	16.2611
187796041	16.4433
187796108	17.5049
187796123	22.298
187796146	19.6847
187796226	19.5025
187796422	19.5025
187796440	19.5025
187796456	19.5025
187796561	19.5025
187796753	20.2586
187796938	20.1527
187797089	19.2734
187797174	18.7094
187797267	18.4852
187797271	18.0739
187797356	18.4113
187797366	17.2069
187797429	17.431
187797431	19.1897
187797433	15.7118
187797434	15.7414
187797454	15.9458
187797542	16.0517
187797577	15.6601
187797589	15.8054
187797815	14.9926
187797945	17.7069
187797959	15.1552
187798015	15.7734
187798158	15.431
187798162	15.431
187798243	15.431
187798285	15.5837
187798450	19.0665
187798498	14.4532
187798578	15.3374
187798673	14.7266
187798718	16.7512
187798780	15.2833
187798795	14.9138
187798806	16.2192
187798831	15.8103
187798844	16.0493
187798894	15.4557
187799029	15.4557
187799145	15.4557
187799178	15.5394
187799221	15.5542
187799232	17.436
187799251	13.7783
187799638	13.2857
187799722	13.6601
187799835	14.2291
187799877	13.6379
187800015	13.8374
187800086	13.6305
187800093	15.6232
187800309	13.335
187800422	13.6552
187800612	13.5517
187800692	13.7438
187800754	13.7167
187800764	22.1034
187800766	19.6478
187800775	19.6429
187800792	19.6429
187800869	19.7586
187800880	20.3325
187800916	24.1724
187801084	22.6502
187801122	22.6478
187801220	22.5887
187801259	22.5887
187801273	23.6133
187801353	23.069
187801414	23.4975
187801667	23.7562
187801677	19.6281
187801741	18.3719
187801754	18.4163
187801829	18.0443
187801892	18.0443
187801894	18.4704
187801906	17.3793
187801911	17.3793
187801948	17.9138
187801953	16.6527
187801984	19.1946
187801995	14.3079
187802012	14.968
187802103	14.5099
187802145	14.1823
187802362	15.9877
187802397	15.0172
187802504	15.0049
187802652	15.0049
187802676	15.3818
187802701	14.4606
187802786	15.1256
187802806	12.734
187802913	14.1626
187802915	14.9852
187803069	14.6502
187803109	14.5961
187803161	14.5961
187803325	14.5961
187803329	14.7291
187803351	15.9507
187803384	19.5739
187803403	22.564
187803523	23.8325
187803542	23.8522
187803552	23.6182
187803585	23.6182
187803695	23.6182
187803707	23.6182
187803730	23.6182
187803760	23.6182
187803772	23.6182
187803828	24.1798
187803938	24.6379
187803971	24.0739
187803979	24.6305
187804351	23.6084
187804474	23.0591
187804584	23.0591
187804604	23.0591
187804627	23.0591
187804679	23.3276
187804682	24.1305
187804740	23.3498
187804768	22.6034
187804787	22.335
187804891	22.335
187804903	22.335
187804904	25.83
187805037	17.3695
187805069	18.8399
187805129	16.6626
187805149	15.5025
187805193	17.0369
187805228	13.4754
187805246	13.1798
187805247	13.2956
187805315	13.7882
187805657	14.6133
187805753	13.3498
187805790	13.5542
187805866	13.4803
187805902	13.766
187805903	13.1823
187805908	12.1281
187805999	13.069
187806027	17.6576
187806134	16.8621
187806235	16.9138
187806304	17.8202
187806332	16.7931
187806375	16.8424
187806394	16.7931
187806396	16.7931
187806414	17.5985
187806416	16.8818
187806447	18.0665
187806473	15.4261
187806514	15.4261
187806524	15.6478
187806537	15.6552
187806611	15.8522
187806658	14.7759
187806659	15.0345
187806737	14.968
187806756	16.4975
187806777	15.5764
187806818	19.1502
187807080	14.7512
187807091	19.3596
187807157	16.399
187807197	15.7315
187807291	15.6379
187807331	15.5961
187807392	15.3892
187807393	15.399
187807449	15.601
187807483	15.798
187807520	14.8892
187807557	14.8818
187807588	14.7759
187807606	15.5862
187807746	14.7586
187807775	14.7537
187807824	15.1675
187807839	14.7537
187807842	14.7685
187807895	14.8645
187807919	15.1675
187808050	14.8054
187808071	14.7906
187808115	15.2044
187808177	16.1084
187808454	15.6946
187808536	15.9631
187808542	16.569
187808616	16.0148
187808633	16.2266
187808675	15.9778
187808758	16.3645
187808759	12.3424
187808773	9.03941
187808797	9.22167
187808818	9.38424
187808848	10.1281
187808854	8.32759
187808897	8.33251
187808899	8.78571
187808946	8.78818
187808947	8.45074
187808982	9.75123
187808984	8.57143
187808989	8.38177
187808990	8.40394
187809122	12.5123
187809179	11.0493
187809203	10.9877
187809204	10.9877
187809287	12.2291
187809368	10.5665
187809418	10.5665
187809590	11.3941
187809598	10.9803
187809609	10.5665
187809748	10.5665
187809812	10.803
187809835	10.8424
187809898	10.6601
187809926	10.6379
187810041	10.5419
187810047	7.9335
187810086	7.54433
187810109	11.6478
187810113	9.11084
187810121	9.20443
187810176	8.95813
187810212	8.96305
187810234	11.2956
187810253	9.56897
187810277	9.56897
187810283	9.98768
187810310	9.73645
187810451	10.101
187810530	12.0074
187810550	11.032
187810552	11.0123
187810556	10.7808
187810583	10.7808
187810616	10.8103
187810620	10.7808
187810627	10.7808
187810672	10.8547
187810689	10.8103
187810694	10.8473
187810695	10.8103
187810748	11.2241
187810774	10.8621
187810871	10.8079
187810937	11.3448
187810938	12.5911
187810952	9.93596
187810957	10.0172
187811058	9.73645
187811087	10.17
187811091	10
187811101	9.39901
187811105	11.431
187811181	9.40148
187811201	8.66256
187811240	8.56404
187811268	9.62315
187811318	9.85961
187811489	9.34729
187811490	7.23892
187811499	9.84975
187811506	11.9581
187811509	10.4754
187811556	10.67
187811621	11.0025
187811632	10.9532
187811645	10.899
187811661	10.8695
187811678	10.7956
187811699	9.75123
187811769	11.3596
187811839	10.2685
187811953	10.2291
187811965	11.4926
187812045	10.3719
187812094	10.2044
187812098	10.1724
187812113	12.5148
187812126	10.9483
187812272	10.7562
187812449	11.4483
187812512	10.9483
187812521	10.7808
187812536	10.6207
187812539	11.4039
187812616	10.3867
187812672	10.3719
187812725	10.3645
187813020	10.7906
187813036	12.6675
187813057	12.2956
187813155	19.4335
187813159	19.2833
187813163	20.1207
187813640	20.6232
187813714	20.5394
187813717	20.3177
187813747	20.3768
187813755	19.9828
187813826	20.202
187813837	20.4089
187813842	22.5271
187813905	20.5985
187814179	20.3793
187814180	20.3793
187814250	20.3793
187814393	20.3793
187814512	20.3793
187814536	20.5862
187814547	22.6921
187814552	22.367
187814561	21.2635
187814658	21.0567
187814724	21.0567
187814751	21.0567
187814761	21.0567
187814846	21.0567
187814863	25.8966
187814928	23.7709
187814943	23.766
187814951	23.6527
187814965	23.6527
187815003	23.6527
187815007	23.6527
187815015	23.9778
187815035	23.3966
187815086	24.2291
187815126	24.4606
187815263	28.7857
187815290	23.9557
187815320	24.0493
187815374	23.8153
187815426	23.8054
187815429	24.0517
187815508	24.4655
187815517	24.5369
187815518	18.8177
187815620	18.6034
187815674	18.3498
187815690	18.3498
187815708	18.3498
187815741	18.3498
187815756	21.2931
187815800	19.2241
187815810	19.2241
187815931	19.2241
187815984	19.2241
187816058	20.9089
187816094	17.8719
187816110	17.8719
187816137	17.8719
187816160	17.8719
187816180	18.9064
187816287	15.9631
187816307	16.0714
187816364	16.6379
187816402	16.3054
187816403	14.3522
187816519	16.8768
187816578	10.9828
187816616	10.931
187816635	10.8054
187816682	12.2217
187816692	9.47291
187816693	9.65764
187816764	9.82266
187816775	9.49261
187816806	12.367
187816807	11.5813
187816832	12.17
187816834	11.7118
187816835	12.2463
187816870	12.303
187816873	12.0345
187816977	12.3227
187816994	12.5369
187817008	12.3842
187817027	13.2833
187817028	13.1133
187817081	13.133
187817101	12.7438
187817108	12.7438
187817121	12.7438
187817138	13.2833
187817236	12.803
187817327	17.133
187817424	11.6897
187817429	12.1034
187817573	11.7734
187817605	14.3424
187817905	12.9926
187817977	12.9926
187818031	12.9926
187818128	12.9926
187818188	13.8103
187818225	12.5887
187818233	12.8202
187818237	13.0345
187818240	11.2488
187818340	12.1601
187818426	11.0542
187818552	10.4729
187818593	9.05172
187818660	10.9483
187818735	10.4458
187818776	10.8571
187818785	10.5049
187818974	14.5172
187819017	13.3892
187819019	13.3892
187819032	13.6798
187819151	13.9187
187819286	13.8498
187819291	13.4458
187819344	13.4458
187819345	13.4458
187819359	14.4754
187819367	10.7167
187819412	11.0739
187819442	9.94828
187819448	10.1232
187819470	12.83
187819499	10.0936
187819501	9.99507
187819594	11.5468
187819648	10.8571
187819683	10.8571
187819777	10.8571
187819850	10.8571
187819866	13.8177
187820020	10.665
187820107	12.3498
187820114	11.3374
187820197	11.2857
187820243	11.6404
187820250	11.8054
187820282	11.6773
187820296	11.1478
187820298	10.5123
187820305	11.4015
187820319	10.6429
187820332	11.0246
187820333	8.75369
187820371	8.9532
187820427	10.1256
187820449	8.67488
187820483	8.65764
187820493	13.8227
187820554	12.9877
187820631	13.4631
187820682	12.8227
187820743	12.4975
187820798	13.9064
187820828	12.8818
187820842	12.197
187820845	12.101
187820850	12.101
187820851	16.7512
187820871	14.3793
187820894	14.3818
187820909	15.2635
187820968	17.0714
187821023	15.7217
187821198	15.9089
187821239	15.665
187821249	15.665
187821406	15.665
187821429	16.1798
187821435	15.4212
187821457	16.3251
187821541	12.064
187821545	12.5961
187821585	12.064
187821595	15.3374
187821620	13.4064
187821621	13.2192
187821665	14.1773
187821847	13.8941
187821943	16.5542
187821971	15.2192
187821984	15.2192
187822002	16.1552
187822021	15.3547
187822038	15.3547
187822158	15.3547
187822176	15.3547
187822183	16.8325
187822227	12.6921
187822311	12.6921
187822333	14.3005
187822341	13.3571
187822346	14.5246
187822357	12.8202
187822389	13.5345
187822453	14.3399
187822510	12.8768
187822516	13.2266
187822521	12.734
187822526	16.399
187822560	15.4138
187822590	15.4138
187822621	16.0172
187822662	15.702
187822671	16.5739
187822693	15.7069
187822694	15.7069
187822723	15.7069
187822745	15.7118
187822762	17.7709
187822792	13.2143
187822812	11.1823
187822854	13.3621
187822871	11.9557
187822885	12.0961
187822896	12.4236
187822904	11.9852
187822996	11.931
187823027	12.0271
187823049	12.4384
187823067	14.6897
187823087	14.2783
187823108	14.4631
187823123	15.3424
187823184	14.7734
187823337	14.9975
187823416	14.7167
187823426	14.7167
187823477	14.8128
187823479	15.064
187823529	15.4064
187823542	11.5443
187823581	11.4483
187823615	11.5025
187823663	11.4483
187823678	11.5025
187823679	12.697
187823775	11.6823
187823777	11.7069
187823807	12.6872
187823906	11.0271
187823909	10.3916
187823919	12.9581
187823986	12.5468
187824053	12.4507
187824126	12.4507
187824131	14.6749
187824143	12.7315
187824182	12.7315
187824201	12.7315
187824342	12.7808
187824403	15.6379
187824596	12.101
187824598	12.1773
187824658	12.8941
187824673	12.1182
187824682	12.3645
187824716	12.532
187824727	12.9335
187824773	11.9581
187824776	7.64532
187824782	7.75369
187824797	8.74384
187824803	7.8399
187824901	7.7266
187824905	8.85222
187824916	7.31527
187825065	7.62315
187825110	9.78325
187825162	8.22167
187825256	8.12315
187825266	8.21921
187825319	8.33498
187825394	9.58867
187825477	8.06897
187825497	10.0345
187825538	9.02217
187825621	9.51232
187825745	9.04433
187825792	9.04433
187825821	11.1355
187825826	8.62315
187825938	9.13547
187825971	9.48276
187825993	8.16995
187826029	9.15271
187826074	8.99261
187826092	8.89901
187826109	8.87685
187826272	10.0714
187826350	8.25616
187826403	8.25616
187826448	8.37685
187826512	10.4729
187826513	9.40148
187826557	8.81281
187826599	8.80542
187826611	8.34483
187826642	8.37685
187826676	11.3596
187826695	9.09113
187826710	10.0788
187826718	10.0419
187826963	9.62808
187826984	9.39655
187827035	9.68473
187827240	9.33251
187827263	9.33251
187827374	9.33251
187827401	14.8744
187827561	9.55419
187827634	9.55419
187827636	9.55419
187828108	9.55419
187828127	9.66749
187828134	9.39163
187828156	9.56404
187828157	9.5665
187828184	13.4532
187828204	8.52463
187828320	9.06404
187828391	8.63054
187828429	8.81034
187828453	10.3571
187828455	8.97537
187828459	10.7438
187828463	10.0862
187828467	13.4975
187828471	13.367
187828472	13.6453
187828478	14.0099
187828489	15.2266
187828517	12.0985
187828572	12.0739
187828671	15.4261
187828709	14.2192
187828732	14.1034
187828752	14.1034
187828773	14.1034
187828774	14.4803
187828804	14.1601
187828834	14.1601
187828866	20.6034
187828900	14.6404
187828904	14.8793
187829052	14.697
187829054	14.4926
187829060	14.7857
187829068	14.436
187829070	14.436
187829116	15.17
187829142	13.9507
187829146	13.8473
187829270	13.9236
187829285	15.8374
187829290	20.3005
187829339	17.4433
187829393	17.3325
187829427	17.2118
187829445	17.2118
187829458	17.2118
187829480	17.2118
187829550	17.2118
187829663	17.2118
187829668	17.2118
187829717	17.2118
187829753	17.2118
187829812	17.9655
187829823	17.0025
187829824	16.7118
187829879	17.4138
187829907	13.2192
187830032	13
187830066	13
187830102	14.4163
187830130	9.15517
187830148	10.5542
187830232	9.87192
187830236	14.468
187830239	15.0099
187830269	16.7586
187830343	16.6182
187830370	16.1108
187830425	16.1108
187830447	16.1108
187830485	17.3177
187830488	14.5099
187830503	14.3227
187830515	16.2192
187830536	15.4507
187830589	15.3571
187830596	15.3571
187830646	15.3571
187830699	25.2094
187830727	22.6232
187830777	22.6232
187830882	23.2192
187830896	22.6429
187830925	22.6429
187830936	22.6429
187830947	22.6429
187830969	22.6429
187830972	22.6429
187831010	22.6429
187831088	23.1182
187831214	24.1429
187831228	21.9655
187831364	21.6207
187831366	21.4138
187831370	21.1207
187831538	22.0591
187831560	22.2315
187831668	20.6404
187831672	20.4089
187831674	20.4089
187831709	20.4089
187831728	22.1207
187831743	20.9015
187831745	21.1946
187831792	21.1552
187831820	21.3103
187831931	20.7217
187831977	20.7217
187831986	22.3177
187832000	20.5813
187832043	20.5813
187832102	22.3842
187832136	15.7044
187832185	15.7069
187832226	15.5099
187832258	15.5099
187832260	21.4113
187832261	15.9557
187832346	15.9507
187832371	15.9507
187832387	15.9507
187832389	17.5961
187832412	16.6478
187832432	16.6478
187832468	16.6478
187832545	16.6749
187832606	20.2537
187832615	17.7611
187832620	16.9064
187832642	16.8793
187832693	17.0616
187832730	17.6847
187832764	17.2956
187832852	17.2956
187832871	17.2956
187832996	17.2956
187833014	17.6847
187833033	16.9507
187833063	17.7857
187833175	17.6108
187838561	15.7217
187838644	19.6798
187838733	14.8941
187838780	15.0813
187838866	15.5123
187838894	15.4212
187838898	16.3153
187838910	16.0123
187838926	15.4631
187838941	15.4631
187838961	19.9384
187838992	16.431
187838994	16.431
187839026	16.431
187839081	16.431
187839129	16.431
187839130	16.431
187839135	16.431
187839143	16.431
187839194	16.6034
187839230	17.7586
187839235	13.1478
187839271	19.9163
187839290	16.6847
187839330	16.6232
187839375	16.6232
187839393	16.8547
187839435	20.2143
187839450	18.1921
187839495	18.1429
187839649	17.9113
187839681	17.9113
187839702	17.9113
187839771	18.3695
187839787	18.032
187839791	18.032
187839815	18.032
187839816	18.032
187839868	18.032
187839891	19.8325
187839900	14.6502
187839913	14.6502
187839975	15.2562
187840014	12.5099
187840028	13.5936
187840037	19.7906
187840051	17.1158
187840074	17.1108
187840159	17.1108
187840174	17.1108
187840176	17.1108
187840179	17.7143
187840219	17.0296
187840243	17.0296
187840260	17.0296
187840261	17.0296
187840286	18.2414
187840307	14.9039
187840311	14.9039
187840326	15.1946
187840357	16.6502
187840411	15.8719
187840502	18.1749
187840511	12.6675
187840539	12.4655
187840598	12.4655
187840620	12.7414
187840678	13.6158
187840680	13.2389
187840694	13.197
187840799	14.7192
187840830	12.7488
187840867	12.7438
187840877	19.9507
187840924	17.202
187840948	17.202
187840962	17.6429
187840970	16.8153
187840972	16.8153
187840983	16.9286
187840989	17.0961
187841009	17.2463
187841047	16.2488
187841053	16.7365
187841075	17.3128
187841079	18.2167
187841091	16.4261
187841114	16.5887
187841137	16.0764
187841172	16.0764
187841179	16.1872
187841241	19.2857
187841247	13.3251
187841248	12.7783
187841314	12.6675
187841341	13.0246
187841464	13.2389
187841571	14.4212
187841572	12.3621
187841581	12.1305
187841629	11.7685
187841632	11.4163
187841713	13.5172
187841743	21.3768
187841857	19.101
187841864	19.0394
187841936	19.0394
187842053	19.0394
187842097	19.0394
187842171	18.6749
187842228	18.6749
187842302	18.6749
187842308	18.6749
187842312	18.6749
187842416	18.6749
187842438	19.4138
187842450	19.2315
187842453	18.6453
187842456	20.8596
187842459	19.0148
187842611	16.8818
187842644	16.4901
187842667	18.0567
187842732	17.5862
187842760	17.3596
187842789	17.3596
187842864	17.3596
187842920	17.3596
187843004	17.3596
187843005	17.3596
187843019	17.5788
187843085	17.2167
187843112	17.968
187843113	12.0837
187843114	11.3473
187843207	11.2094
187843259	15.3966
187843265	14.4015
187843294	14.4015
187843307	14.4015
187843326	14.4015
187843338	14.4015
187843454	16.1281
187843498	13.5099
187843528	13.4975
187843551	13.1478
187843600	13.335
187843612	13.7192
187843666	13.4163
187843694	13.7118
187843700	12.9729
187843721	12.8005
187843808	12.8005
187843815	19.3128
187843825	16.0936
187843849	16.0936
187843898	17.33
187843930	16.7414
187843970	16.7857
187843979	17.0345
187844003	16.9261
187844022	16.633
187844082	16.8892
187844117	18.6158
187844187	16.9631
187844204	16.9557
187844214	16.8103
187844264	16.4655
187844302	16.4655
187844320	17.3818
187844342	15.4557
187844443	15.4557
187844464	15.4557
187844484	18.6084
187844505	12.0296
187844515	16.33
187844675	14.8079
187844699	15.9606
187844746	15.5468
187844779	15.5468
187844839	18.3793
187844894	16.7315
187844913	16.7315
187844933	16.7315
187844954	16.7315
187844976	16.7315
187845008	16.7315
187845009	16.7315
187845045	16.7315
187845086	16.8251
187845116	16.899
187845120	18.5123
187845143	13.3079
187845184	12.9581
187845192	12.5493
187845207	13.4852
187845251	10.9483
187845332	14.7906
187845336	12.4655
187845408	12.4754
187845416	12.0887
187845440	12.4384
187845459	11.8374
187845460	14.3818
187845473	12.9901
187845476	12.5862
187845501	14.8818
187845552	14.2044
187845618	14.7291
187845625	14.0296
187845699	15.3276
187845727	14.7833
187845728	14.5197
187845753	14.7192
187845884	14.7857
187845905	17.4507
187845909	13.1305
187845921	11.734
187845979	11.3079
187845980	14.0123
187845982	12.3374
187845997	12.3374
187846014	12.6182
187846055	12.4975
187846120	12.5961
187846148	12.4212
187846194	12.7759
187846242	12.0369
187846305	9.89409
187846311	10.1552
187846336	9.61084
187846346	10.9581
187846359	10.1527
187846449	13.8744
187846539	13.2537
187846551	13.2217
187846587	13.1232
187846597	13.4261
187846602	13.7463
187846628	13.6453
187846715	13.5419
187846784	13.5443
187846809	12.2365
187846834	12.4433
187846913	11.9852
187847067	10.5788
187847085	11.3768
187847156	9.47537
187847162	9.41379
187847210	9.79064
187847244	10.0837
187847279	9.25616
187847287	9.26847
187847321	10.1601
187847323	11.6182
187847361	10.7315
187847398	10.8227
187847444	10.7094
187847477	10.7094
187847482	12.1355
187847773	10.9286
187847801	11.2931
187847821	13.9039
187847859	12.0714
187847954	11.9507
187847955	12.4483
187847987	12.5665
187847994	11.8128
187848011	12.3103
187848124	12.3128
187848125	11.2685
187848132	13.5025
187848140	10.5837
187848147	10.8054
187848160	11.8596
187848164	10.0025
187848222	10.8498
187848229	9.99507
187848230	9.99507
187848244	12.0837
187848271	10.0123
187848288	10.0123
187848408	13.6133
187848464	10.9236
187848479	10.9236
187848517	12.0542
187848529	12.101
187848581	12.0542
187848615	11.5123
187848658	12.9458
187848671	10.33
187848843	12.1798
187848848	10.5369
187848893	10.6182
187848896	10.6527
187848911	11.2143
187848986	10.133
187849019	10.1749
187849069	11.2635
187849074	9.60345
187849081	9.58621
187849094	9.40394
187849115	10
187849203	9.18719
187849378	8.99754
187849392	11.8695
187849466	10.968
187849591	12.8128
187849777	11.4335
187849778	11.4335
187849780	11.564
187849814	13.4778
187849825	11.202
187849865	10.803
187849880	10.8424
187849920	11.4187
187850094	10.5369
187850123	10.1034
187850171	10.2438
187850180	12.1429
187850274	10.6724
187850339	10.8177
187850472	11.1453
187850496	7.66995
187850498	7.49507
187850516	8.48276
187850554	7.91133
187850570	4.54433
187850592	6.13547
187850636	6.32512
187850654	5.41379
187850686	4.03941
187850862	6.30788
187850890	4.68966
187850898	4.74138
187851003	7.01724
187851006	8.84975
187851058	7.85714
187851063	7.78571
187851108	7.78571
187851179	8.07389
187851241	9.01232
187851298	7.66749
187851303	7.76847
187851380	8.00985
187851484	7.75369
187851517	6.73645
187851524	10.8103
187851543	8.26355
187851589	8.15517
187851742	8.15517
187851743	8.15517
187851769	8.64532
187851797	8.02956
187851802	8.08128
187851811	8.60345
187851818	10.0197
187851918	9.52956
187851926	9.44581
187851949	9.95813
187851970	9.69951
187852042	10.4187
187852091	9.76847
187852105	9.49015
187852136	8.1601
187852237	9.09606
187852264	6.30788
187852282	8.18473
187852370	6.95813
187852421	6.95813
187852693	16.3793
187852779	14.8276
187852808	14.8276
187852930	14.8276
187853000	14.8276
187853010	14.8276
187853038	14.8276
187853039	14.8276
187853063	14.8276
187853093	14.8276
187853117	14.8276
187853122	16.734
187853141	14.697
187853151	14.697
187853162	14.697
187853187	14.697
187853289	14.9729
187853293	16.569
187853444	15.2562
187853494	12.197
187853535	12.1429
187853546	11.7808
187853632	11.7808
187853789	11.7808
187853846	13.0985
187853869	12.8473
187853872	12.5665
187853877	12.7094
187853921	12.9384
187853975	12.0813
187854003	9.76601
187854008	7.31034
187854036	7.05911
187854046	10.5296
187854149	8.24631
187854168	8.15025
187854175	8.26847
187854177	8.15025
187854241	8.15025
187854263	8.15517
187854346	8.21429
187854399	8.76355
187854447	10.4975
187854667	6.72414
187854722	6.65764
187854724	6.65764
187854726	7.66256
187854751	6.57882
187854753	6.63793
187854803	6.73892
187854819	8.30788
187854866	5.87931
187854905	5.0665
187854920	4.90887
187854962	5.60099
187855008	3.96059
187855010	7.35714
187855074	6.64039
187855076	6.62315
187855101	7.07635
187855104	6.9064
187855263	7.55911
187855270	7.09606
187855322	7.03941
187855324	6.53448
187855345	7.54433
187855370	3.8399
187855418	4.90887
187855422	4.1798
187855455	3.93596
187855481	4.26355
187855498	4.38424
187855536	5.24631
187855554	4.41626
187855571	4.40887
187855580	4.40887
187855595	4.99507
187855616	4.40887
187855632	3.82266
187855727	3.86453
187855740	4.5
187855771	5.14039
187855790	4.82759
187855795	6.09606
187855834	5.16256
187855854	5.20936
187855915	6
187855930	5.73645
187855936	4.48276
187855959	4.28325
187856021	5.67488
187856033	5.10837
187856040	4.79557
187856050	4.82266
187856195	7.16995
187856422	5.24384
187856431	5.51232
187856432	5.74138
187856442	5.08128
187856472	9.867
187856622	7.56897
187856626	7.56897
187856679	7.56897
187856701	7.56897
187856703	7.56897
187856716	8.16749
187856722	6.71182
187856766	6.71182
187856805	6.71921
187856821	7.76355
187856863	8.52217
187856907	7.11823
187856974	7.11084
187857006	7.11084
187857007	7.90394
187857027	7.57635
187857032	8.17488
187857077	10.7241
187857123	9.14286
187857155	8.9335
187857204	8.9335
187857247	8.9335
187857269	8.9335
187857328	9.22167
187857447	9.16256
187857501	7.52956
187857509	6.93596
187857645	7.21182
187857864	6.53695
187857866	5.04433
187857868	4.94581
187857871	4.88177
187857875	5.12315
187858011	5.53941
187858038	7.25862
187858281	4.30542
187858313	4.82512
187858325	4.71921
187858398	4.41626
187858407	4.55911
187858424	7.39409
187858565	5.44335
187858762	7.41872
187858775	6.45567
187858783	6.60099
187858796	6.58867
187858799	5.99507
187858814	6.64778
187858843	5.55911
187858888	6.89163
187858893	4.99507
187858970	6.22414
187859100	6.01232
187859151	5.69951
187859153	5.93103
187859164	6
187859240	5.61576
187859269	10.9384
187859278	8.00985
187859352	7.7069
187859372	7.633
187859396	8.13793
187859421	8.20443
187859462	7.76355
187859502	7.19951
187859632	8.95567
187859642	7.40148
187859643	7.63054
187859644	8.31527
187859682	8.20936
187859795	7.40887
187859798	7.17488
187859950	7.5
187859960	7.79803
187859972	6.68966
187860055	7.5936
187860132	4.18473
187860313	4.01724
187860347	9.41872
187860380	9.37685
187860398	9.46305
187860440	8.84975
187860442	8.59606
187860443	8.25123
187860445	8.41379
187860446	9.84236
187860457	8.95567
187860463	8.19951
187860513	7.91626
187860528	7.5468
187860558	7.52956
187860563	7.52956
187860594	7.56897
187860705	7.53448
187860726	9.58374
187860764	5.91133
187860814	6.15271
187860817	5.99261
187860818	9.70197
187860839	9.01232
187860862	9.45567
187860867	9.28325
187860869	9.33498
187860909	9.83498
187861030	9.36453
187861044	8.94089
187861073	8.88177
187861097	8.88177
187861192	9.23399
187861210	10.8399
187861333	7.47783
187861374	7.33005
187861397	7.03202
187861467	6.71675
187861607	19.5345
187861612	13.4039
187861627	13.4039
187861704	13.4039
187861902	13.4039
187861912	13.6059
187861975	17.7389
187862028	17.8054
187862097	17.6404
187862257	17.4384
187862333	17.4384
187862372	17.4384
187862397	17.4384
187862548	22.6133
187862614	20.3103
187862622	20.3103
187862623	20.3103
187862642	20.3103
187862663	20.3103
187862702	20.3103
187862718	20.3103
187862922	20.3103
187862970	20.3103
187863035	21.1034
187863059	19.9409
187863123	19.9409
187863159	19.9409
187863196	19.9409
187863246	19.9409
187863311	19.9409
187863312	19.9409
187863347	19.9409
187863392	19.9409
187863395	19.9409
187863401	19.9409
187863403	19.9409
187863414	20.1749
187863445	21.0369
187863493	12.1059
187863550	12.3842
187863651	13.4064
187863685	2.79064
187863692	1.9335
187863740	1.91133
187863747	4.01478
187863766	2.36946
187863808	7.31773
187863814	6.07389
187863815	7.14039
187863838	6.7069
187863872	7.83005
187863975	12.9655
187863977	10.0887
187863979	10.6305
187863981	10.4606
187863983	10.3424
187863985	10.9557
187863987	12.2685
187863989	14.7094
187864061	14.7438
187864087	13.1404
187864137	13.1207
187864161	13.1207
187864191	13.1207
187864319	12.6576
187864443	12.6576
187864457	12.6576
187864475	12.6576
187864544	12.6576
187864553	12.6576
187864580	12.6576
187864682	12.6576
187864806	12.6576
187864952	16.7783
187864989	5.5197
187865001	5.5197
187865028	5.5197
187865131	5.5197
187865153	5.5197
187865245	5.5197
187865399	8.46552
187865566	4.57882
187865614	5.49261
187865639	5.35468
187865676	6.43842
187865748	4.73153
187865757	5.30788
187865764	4.11823
187865777	11.8818
187865808	8.84236
187865822	8.79803
187865830	8.79803
187865890	8.80049
187865945	8.79803
187866020	12.5714
187866056	10.3473
187866064	10.3473
187866095	10.3473
187866302	10.3473
187866305	10.3473
187866498	10.3473
187866590	10.3473
187866596	10.3473
187866668	10.3473
187866678	10.3473
187866700	10.3473
187866714	11.3867
187866725	7.32512
187866894	7.45567
187866909	9.7266
187867009	3.5936
187867066	4.08128
187867069	4.0936
187867076	3.62808
187867082	4.10099
187867141	4.41379
187867171	6.0936
187867220	3.39901
187867252	3.29557
187867260	3.3202
187867472	6.54926
187867527	3.79064
187867609	3.79064
187867732	3.79064
187867750	3.79064
187867751	5.83005
187867810	2.42118
187867850	2.56897
187867867	9.05419
187867975	7.18966
187867976	8.28818
187868002	8.47291
187868005	8.10345
187868166	8.10345
187868242	8.10345
187868246	8.10345
187868472	8.41133
187868565	8.1601
187868567	7.87192
187868703	8.18227
187868707	9.00739
187868718	2.88177
187868806	4.35961
187868816	3.19212
187868901	3.28079
187869010	3.84729
187869019	10.2833
187869020	9.65764
187869062	9.60591
187869192	9.66502
187869223	9.58128
187869224	9.64039
187869262	9.58128
187869308	9.58128
187869443	9.64039
187869494	9.58128
187869540	9.58128
187869549	9.58128
187869747	9.58128
187869768	9.58867
187870027	10.7143
187870079	4.89901
187870083	3.07635
187870203	3.06404
187870212	4.76355
187870238	2.70936
187870283	2.7069
187870311	5.83498
187870517	3.34483
187870522	3.34483
187870557	3.34483
187870604	3.49507
187870621	5.12562
187870741	2.32512
187870744	3.14778
187870802	13.3448
187870835	12.5394
187870963	12.4729
187870970	12.4729
187870989	12.4729
187871003	18.9163
187871013	16.9729
187871034	16.9729
187871045	16.9729
187871068	16.9729
187871070	16.9729
187871088	16.9729
187871179	16.9729
187871232	16.9729
187871241	16.9729
187871395	16.9729
187871498	16.9729
187871505	16.9729
187871546	16.9729
187871560	16.9729
187871635	16.9729
187871668	16.9729
187871673	16.9729
187871712	16.9729
187871771	16.9729
187871779	18.4803
187872017	10.266
187872229	10.266
187872276	10.266
187872282	20.9433
187872323	11.9557
187872325	22.2488
187872392	21.4852
187872529	21.303
187872535	21.303
187872556	21.303
187872680	21.303
187872681	21.303
187872706	21.303
187872802	21.303
187872874	21.303
187872897	21.303
187872940	21.303
187872964	21.303
187873047	21.303
187873062	21.303
187873065	23.5517
187873066	21.7365
187873085	21.7365
187873131	21.7365
187873168	21.7365
187873174	21.7365
187873206	21.9039
187873247	21.8448
187873259	21.8448
187873274	21.8448
187873313	24.7143
187873322	19.6108
187873352	19.4631
187873362	19.4631
187873363	19.4631
187873554	19.4631
187873622	19.4631
187873761	19.4631
187873822	19.4729
187873937	19.4975
187873965	16.3867
187874029	15.6355
187874331	5.00985
187874446	3.0936
187874474	3.08621
187874538	6.14532
187874580	3.52217
187874605	4.64778
187874678	3.74384
187874756	4.13054
187874829	4.16256
187874830	3.7734
187874897	3.7734
187874900	3.7734
187874911	6.27833
187874958	1.82266
187875061	1.83744
187875080	3.23153
187875113	1.87931
187875168	4.3202
187875199	3.26108
187875225	3.82759
187875272	4.12808
187876708	3.76108
187876904	2.89901
187877023	4.16749
187877026	2.89409
187877041	3.03202
187877047	3.79557
187877062	2.95813
187877067	2.73399
187877071	3.47537
187877091	3.47783
187877118	3.27833
187877122	5.07143
187877133	3.01724
187877137	3.23645
187877305	3.55419
187877314	2.64039
187877349	2.42118
187877353	2.44581
187877368	1.88916
187877448	1.95813
187877467	3.34483
187877581	3.70936
187877746	3.4064
187877762	4.04187
187877862	3.49754
187877866	3.49754
187877891	3.61084
187877972	3.39409
187877995	4.6798
187878057	1.367
187878235	1.88424
187878244	4.38424
187878259	3.4532
187878260	3.43103
187878352	3.43103
187878369	3.74877
187878389	3.99261
187878394	3.1133
187878468	4.15764
187878562	1.64532
187878719	4.47044
187878786	2.90394
187878822	2.90394
187878997	2.90394
187879021	4.22906
187879039	3.33498
187879113	3.68473
187879114	2.06404
187879115	2.06404
187879119	2.06404
187879127	2.08621
187879257	4.19704
187879312	3.0197
187879491	3.0197
187879542	3.40394
187879644	2.79557
187879653	6.62808
187879668	3.71429
187879692	3.71429
187879812	3.71429
187879821	3.71429
187879866	3.71429
187879900	7.05911
187879926	3.44581
187879931	3.44581
187879950	3.7931
187880002	4.68966
187880140	3.56897
187880143	5.26108
187880289	3.54187
187880294	3.27586
187880313	3.27586
187880317	6.40148
187880335	3.26601
187880435	3.26601
187880437	3.31773
187880440	3.26601
187880507	7.60591
187880867	4.23153
187880912	4.48768
187880933	4.23645
187880934	3.9532
187880946	4.26355
187881003	11.1823
187881087	7.71675
187881096	8.29064
187881103	8.02956
187881115	8.02956
187881182	8.02956
187881186	8.02956
187881222	8.02956
187881268	8.77586
187881361	6.56158
187881399	6.56158
187881445	6.56158
187881458	6.56158
187881481	7.42365
187881482	5.11084
187881497	8.02463
187881535	3.11823
187881598	3.36207
187881682	3.97044
187881700	3.36207
187881717	3.1601
187881749	3.24384
187881781	5.83005
187881823	2.49261
187881859	2.94581
187881877	2.69458
187881881	2.5936
187881907	4.46305
187881930	2.7734
187881946	1.60345
187881952	1.84729
187881989	2.59606
187881995	1.91872
187882044	2.03695
187882062	2.64778
187882075	2.39655
187882077	2.34483
187882081	2.4335
187882097	1.71921
187882133	3.37685
187882136	1.91133
187882137	1.24631
187882172	1.55172
187882174	3.69704
187882189	3.67734
187882269	3.29803
187882337	5.07635
187882338	4.68966
187882389	4.62315
187882393	4.84236
187882400	3.83251
187882411	3.88916
187882422	7.71675
187882432	3.48768
187882448	3.39901
187882467	3.37931
187882496	4.34729
187882505	2.12069
187882509	2.47044
187882514	2.0665
187882532	3.1133
187882550	1.99754
187882590	6.05172
187882673	5.55911
187882763	5.4064
187882785	5.82266
187882821	5.05665
187882850	4.78571
187882913	4.90148
187882925	3.34729
187883029	3.05665
187883036	2.36207
187883078	2.32759
187883817	3.44828
187883832	0.906404
187883907	3.39409
187884097	2.8399
187884282	3.75862
187884316	3.49507
187884342	4.69212
187884408	3.72414
187884427	4.22167
187884469	4.94581
187884510	5.83744
187884518	4.93842
187884536	4.77833
187884744	4.94828
187884770	4.39655
187884787	7.4803
187884847	5.54187
187884859	5.14039
187884874	4.88177
187884875	4.98768
187884896	4.10099
187884900	3.88177
187884943	6.34483
187884974	4.28571
187885036	4.23892
187885047	4.44828
187885054	4.02709
187885089	3.91379
187885144	4.4532
187885176	4.07143
187885202	3.56404
187885209	3.52217
187885225	4.07635
187885255	6.66749
187885289	3.9335
187885441	4.08374
187885562	3.62069
187885564	3.65025
187885590	7.27586
187885621	5.32512
187885630	5.97783
187885667	5.73892
187885675	9.0197
187885746	10.7931
187885839	10.8744
187885857	11.0123
187885876	11.5296
187885914	10.8399
187885916	10.6552
187885919	11.2192
187885932	13.2808
187886015	12.6946
187886024	11.9113
187886173	11.4483
187886305	10.6675
187886408	10.0714
187886424	10.1355
187886771	9.60837
187886847	9.15517
187886894	8.26355
187886923	8.44828
187887060	7.66995
187887144	7.10591
187887146	6.88424
187887225	6.90887
187887242	7.65517
187887422	5.5
187887430	6.78325
187887435	3.51232
187887630	3.47044
187887667	3.33744
187887708	3.50493
187887717	7.97291
187887752	6.05665
187887781	5.91872
187887785	6.59852
187887879	6.0197
187887881	5.82512
187887889	6.50246
187887890	6.49754
187887995	6.03202
187888051	7.51478
187888123	7.35222
187888287	7.40394
187888308	5.87192
187888320	5.70936
187888341	7.03202
187888347	5.85222
187888358	5.69704
187888375	5.84975
187888393	8.51724
187888426	6.07635
187888429	5.44581
187888451	12.3941
187888484	10.1773
187888503	10.2438
187888531	10.1823
187888543	10.8842
187888553	10.7537
187888556	10.2783
187888559	10.4261
187888570	9.83005
187888595	9.83005
187888596	9.18227
187888606	22.1946
187888610	15.83
187888620	18.8103
187888707	18.9951
187888795	18.431
187888881	19.3128
187888894	18.7783
187888907	18.7783
187889033	18.7783
187889036	18.7783
187889043	18.7783
187889064	19.3325
187889066	20.2759
187889083	21.5739
187889191	21.5394
187889421	21.1207
187889513	20.5665
187889666	20.5665
187889670	20.5665
187889699	20.5665
187889725	21.0591
187889737	20.5665
187889876	21.3325
187889901	20.4532
187889980	20.2118
187890026	20.2118
187890065	20.2118
187890079	20.2118
187890087	20.2118
187890096	25.8251
187890145	16.8424
187890225	16.8424
187890299	16.8424
187890379	16.8424
187890380	16.8424
187890473	16.8424
187890507	16.8424
187890534	16.8424
187890560	16.8424
187890677	17.4754
187890733	15.8473
187890739	16.7537
187890742	6.57635
187890895	10.1527
187890996	9.0197
187891011	9.05419
187891082	8.99507
187891102	8.99507
187891133	9.1133
187891168	9.83251
187891191	7.86946
187891219	7.54926
187891264	9.63793
187891392	5.3867
187891436	5.32512
187891552	5.95567
187891587	11.83
187891589	11.1995
187891603	11.1995
187891652	11.1995
187891674	11.1995
187891711	11.1995
187891817	11.1995
187891835	11.1995
187892019	9.85961
187892036	9.85961
187892106	9.85961
187892150	9.94089
187892172	10.2586
187892232	10.5394
187892283	5.31527
187892306	4.47783
187892375	4.46059
187892431	5.35961
187892458	10.0296
187892463	10.2857
187892473	10.0837
187892551	10.0172
187892697	10.0172
187892773	10.0172
187892789	10.0172
187892807	10.0172
187892827	10.0172
187892865	10.0172
187892893	10.0172
187892972	10.7512
187893030	7.27586
187893052	8.83005
187893074	4.53448
187893089	5.79803
187893126	5.37192
187893168	6.83005
187893180	5.03695
187893201	5.03695
187893203	11.7537
187893209	9.98768
187893228	9.98768
187893298	9.99015
187893379	9.98768
187893410	9.99261
187893602	9.99261
187893850	9.98768
187893862	9.13054
187893968	9.13054
187894047	9.13054
187894129	10.9852
187894221	4.63547
187894263	4.63547
187894279	8.64039
187894283	6.63054
187894286	6.85222
187894347	6.63054
187894353	7.14532
187894424	6.59606
187894501	6.40148
187894564	7.80542
187894588	8.2266
187894650	7.50739
187894655	7.74631
187894657	7.60837
187894729	7.60837
187894739	7.60837
187894846	7.60837
187894864	7.60837
187894885	9.40148
187895069	4.99261
187895114	5.52956
187895122	4.66749
187895125	10.2759
187895144	8.39901
187895151	8.39901
187895158	8.39901
187895161	8.39901
187895194	8.39901
187895199	8.44089
187895312	10.2906
187895413	6.8399
187895450	6.88177
187895470	6.91872
187895471	6.97291
187895615	8.37438
187895768	4.83005
187895791	5.51232
187895806	5.04926
187895866	5.14286
187895892	5.10099
187895932	5.31281
187896002	5.19458
187896074	5.99507
187896104	4.57882
187896134	4.70936
187896147	4.96798
187896181	4.50493
187896217	4.1133
187896225	6.95567
187896245	6.08621
187896270	7.41872
187896283	7.49754
187896285	7.24631
187896311	7.02463
187896316	7.02463
187896320	7.02463
187896350	7.30049
187896355	7.30542
187896383	8.46059
187896395	4.30296
187896457	4.24877
187896461	4.38177
187896468	6.31527
187896562	3.74631
187896613	4.1133
187896657	4.66502
187896686	3.98768
187896738	4.6601
187896786	4.04187
187896915	3.4803
187896928	3.95813
187897058	3.33498
187897175	10.9655
187897189	10.0197
187897267	10.0148
187897296	10.0148
187897303	10.0148
187897321	10.0148
187897327	10.0148
187897359	10.0148
187897367	10.0148
187897391	10.0148
187897550	10.0148
187897598	10.0148
187897618	10.4803
187897627	8.63547
187897666	10.4655
187897831	4.25616
187897910	4.25616
187897945	9.21429
187897989	6.36946
187898021	6.36946
187898045	6.36946
187898059	6.5197
187898136	6.45567
187898143	5.69704
187898153	5.64532
187898177	7.19704
187898371	4.40887
187898402	4.01478
187898451	5.14778
187898554	3.88916
187898608	3.88916
187898716	3.88916
187898744	7.24877
187898802	4.53941
187898861	6.69212
187898869	6.30296
187898880	6.1133
187898903	5.94089
187898904	5.94089
187898913	6.08867
187898949	6.07389
187899041	6.87438
187899062	4.64039
187899102	6.81773
187899236	4.52217
187899263	4.75369
187899266	5.47783
187899306	5.06404
187899402	5.13054
187899469	7.23153
187899553	5.0936
187899602	4.6798
187899606	4.6133
187899674	4.6133
187899679	6.36453
187899707	3.52463
187899738	3.52709
187899754	4.33005
187899785	4.0468
187899867	3.42118
187899896	8.5665
187899899	7.96059
187899932	7.96059
187899962	7.96059
187899986	8.50246
187900014	8.54926
187900135	8.25123
187900143	8.8202
187900145	8.7734
187900255	8.23153
187900257	8.23153
187900263	8.23153
187900301	8.23153
187900304	9.4803
187900320	3.46552
187900368	4.78325
187900460	9.4803
187900508	8.45567
187900509	8.88916
187900677	9.54187
187900688	9.00246
187900705	7.64532
187900706	8.03202
187900719	7.67488
187900724	8.81773
187900785	12.1921
187900786	8.88916
187900790	8.76601
187900796	8.64286
187900799	8.5197
187900819	8.39655
187900837	8.32266
187900843	13.1946
187900856	6.76601
187900865	6.633
187900871	6.50985
187900872	6.3867
187900879	6.35961
187900918	6.55665
187901215	5.78818
187901336	7.15764
187901384	3.24384
187901418	4.00493
187901422	2.36946
187901446	3.11576
187901492	6.11823
187901527	5.0197
187901594	4.79064
187901599	4.78571
187901606	4.84483
187901629	4.84483
187901668	4.75862
187901682	6.5468
187901708	2.38177
187901713	2.01232
187901749	4.367
187901756	2.52217
187901803	3.07143
187901844	2.98768
187901852	2.60837
187901853	4.46798
187901886	2.80542
187901891	1.85961
187901896	1.83744
187901900	2.3399
187901910	2.99754
187901929	3.51478
187902007	3.21675
187902061	3.3202
187902066	3.81034
187902072	3.50985
187902085	10.3227
187902097	9.84729
187902115	9.75123
187902119	10.1305
187902124	10.0049
187902159	10.1232
187902163	9.633
187902168	9.80296
187902169	8.15271
187902170	11.468
187902181	11.9335
187902190	11.9828
187902204	11.3251
187902216	13.5788
187902230	12.1207
187902237	12.069
187902244	12.4778
187902245	10.9113
187902246	13.1133
187902289	13.0616
187902330	11.9729
187902339	11.9606
187902360	11.1798
187902362	11.6576
187902403	11.1798
187902445	11.4828
187902450	10.5419
187902480	16.33
187902489	8.49507
187902507	8.34975
187902523	8.21429
187902528	8.30542
187902531	8.10837
187902541	7.99507
187902554	8.05172
187902578	8.10837
187902599	7.99507
187902652	8.65764
187902676	5.96059
187902706	5.58621
187902728	5.84236
187902811	7.04187
187902930	5.35961
187902935	5.35961
187902956	5.42611
187902979	8.22414
187902995	4.70197
187903108	4.79803
187903237	4.78818
187903239	6.63793
187903240	4.66995
187903264	4.4532
187903265	4.19951
187903273	4.96552
187903277	3.9064
187903318	4.79803
187903319	3.81034
187903325	4.02217
187903380	5.70936
187903400	4.54926
187903430	4.50493
187903445	4.66749
187903531	5.23399
187903532	3.90887
187903567	5.43103
187903628	6.53448
187903640	6.07389
187903754	5.97044
187903893	5.97044
187904005	7.55665
187904053	5.42118
187904114	5.42118
187904118	5.46552
187904159	8.77586
187904164	5.38177
187904179	5.36946
187904197	5.32512
187904299	5.36207
187904318	5.99754
187904379	9.43842
187904380	6.71429
187904383	6.67734
187904529	6.67734
187904531	6.92365
187904538	6.8399
187904698	6.9532
187904738	6.11576
187904748	6.00985
187904965	7.41626
187904973	4.39655
187905034	7.91872
187905038	6.24384
187905039	6.34236
187905274	6.22906
187905313	6.22906
187905317	6.58128
187905364	6.40394
187905376	6.90887
187905501	5.84236
187905523	4.31034
187905527	4.87931
187905537	4.76108
187905569	8.78079
187905583	7.59113
187905629	7.54433
187905665	7.54433
187905725	7.54433
187905726	7.54433
187905737	7.54433
187905757	7.61823
187905771	8.133
187905772	7.13793
187905830	6.78079
187905867	7.14286
187905893	6.70443
187905904	6.70443
187905993	6.70443
187906016	6.18227
187906026	8.89409
187906124	4.60591
187906133	4.60591
187906169	4.65025
187906273	5.81034
187906307	4.11823
187906333	3.91872
187906591	5.61084
187906610	4.68473
187906746	6.54187
187906855	5.76355
187907033	5.7266
187907092	5.65271
187907114	5.65271
187907118	12.5517
187907273	9.71921
187907297	9.71921
187907348	9.97044
187907405	9.71921
187907559	9.71921
187907612	9.97044
187907621	9.71921
187907698	12.4852
187907715	9.27833
187907717	9.27833
187907739	9.27833
187907783	9.41133
187907901	11.3645
187907959	7.70936
187908014	7.84236
187908070	7.7931
187908113	9.3202
187908154	7.56897
187908158	6.68227
187908184	15.0788
187908204	14.1995
187908313	14.0172
187908315	13.9507
187908345	13.8867
187908355	13.2414
187908369	12.9828
187908463	13.0443
187908482	12.8571
187908534	15.9581
187908689	14.0345
187908703	13.2537
187908704	13.9483
187908726	14.0764
187908955	13.835
187908964	13.835
187909153	13.835
187909282	13.8374
187909298	13.835
187909315	18.4901
187909359	15.1133
187909375	15.1108
187909431	15.1108
187909567	14.3842
187909577	14.3842
187909578	14.3842
187909588	14.3842
187909625	14.3842
187909663	14.3842
187909665	14.3842
187909727	24.1404
187909730	14.3005
187909826	14.2759
187909894	14.0345
187909908	14.2759
187909925	14.8276
187909964	14.5468
187909999	14.5468
187910013	14.5468
187910026	14.5493
187910050	14.7241
187910076	14.665
187910197	14.6059
187910228	14.6059
187910234	14.6059
187910298	14.6675
187910332	14.5468
187910350	12.7044
187910378	11.7192
187910387	14.4187
187910409	3.85468
187910421	3.85468
187910422	3.9064
187910441	7.72414
187910509	6.76355
187910513	6.22906
187910521	6.17734
187910530	6.17734
187910742	6.5197
187911010	9.2266
187911018	12.436
187911020	12.0813
187911024	12.3424
187911042	12.4187
187911044	12.1749
187911067	12
187911090	12
187911161	11.7167
187911297	11.7167
187911304	11.7167
187911337	12.5468
187911343	12.2586
187911471	15.165
187911494	14.4458
187911501	12.1552
187911553	12.0591
187911661	12.2118
187911679	12.1527
187911680	12.1527
187911685	12.2094
187911744	12.1527
187911763	14.3966
187911927	13.9236
187911934	14.5788
187911966	11.9015
187911994	12.0911
187912001	11.8448
187912062	11.8448
187912233	12.8793
187912251	10.8227
187912317	10.8227
187912398	13.7685
187912403	12.734
187912517	12.734
187912525	12.734
187912561	12.734
187912711	12.734
187912712	12.734
187912721	24.9557
187912727	13.7438
187912804	13.7438
187912820	14.7635
187912834	14.6502
187912944	14.7734
187913128	14.6527
187913137	14.7118
187913187	13.7438
187913249	13.9187
187913327	13.9163
187913350	13.9163
187913352	13.798
187913362	13.798
187913386	13.798
187913400	13.9163
187913401	13.931
187913440	13.6823
187913617	13.6798
187913622	13.6798
187913656	13.7291
187913675	16.5468
187913691	4.15025
187913779	4.40394
187913866	4.71182
187913869	3.00493
187913874	3.21921
187913877	2.38424
187913882	8.99261
187913932	8.73153
187914614	8.51478
187914615	9.42118
187914623	9.70443
187914697	9.40394
187914698	9.04433
187914700	9.25862
187914715	9.41872
187914738	7.85222
187914786	9.37685
187914826	6.88424
187914841	6.69704
187915030	6.96305
187915218	7.85714
187915226	6.76601
187915237	7.06404
187915255	6.66502
187915363	7.02709
187915489	6.48522
187915571	6.41872
187915611	5.88916
187915769	6.42857
187915788	4.07635
187915915	4.03448
187916002	3.95074
187916088	8.23399
187916114	8.18473
187916192	8.09113
187916233	8.08621
187916354	8.02217
187916355	8.4064
187916402	8.3202
187916408	8.63793
187916605	8.36453
187916730	6.48768
187916813	6.42365
187916831	7.75862
187916872	5.15271
187916878	5.17241
187916879	5.00246
187916964	5.5
187916969	6.86946
187917055	6.84975
187917071	6.61084
187917138	7.23645
187917335	6.85468
187917357	6.4532
187917371	6.65517
187917441	6.24877
187917443	6.08374
187917448	5.72906
187917551	7.65764
187917647	4.58867
187917713	4.59113
187917729	4.92365
187917769	6.62562
187917845	5.28571
187917878	5.06158
187917976	6.20936
187918091	4.18719
187918142	3.13547
187918143	3.40148
187918150	2.92365
187918202	2.7266
187918238	4.61823
187918273	4.25369
187918335	4.07882
187918390	3.93596
187918438	3.88916
187918451	4.58621
187918597	4.00493
187918622	4.53695
187918626	12.0862
187918693	11.3103
187918697	15.5271
187918757	15.2365
187918767	15.4236
187918802	15.2192
187918807	15.2685
187918808	13.8079
187918982	14.2562
187919074	14.3941
187919212	14.4138
187919245	12.9236
187919320	12.9236
187919348	21.0246
187919364	19.4631
187919384	19.4631
187919418	19.4655
187919465	19.4631
187919475	18.8153
187919581	18.0961
187919671	18.0961
187919732	18.4532
187919833	18.3498
187919897	17.9581
187920088	17.1946
187920234	15.0911
187920297	16.6379
187920299	14.5123
187920387	14.4803
187920482	14.4754
187920647	14.4754
187920660	14.4754
187920672	14.4754
187920782	14.4754
187920817	14.4754
187920818	14.4754
187920975	15.0739
187921083	14.8645
187921085	14.8621
187921098	11.165
187921103	11.0616
187921112	11.0616
187921152	13.2143
187921173	4.16995
187921199	4.12562
187921304	6.42857
187921310	4.27586
187921387	4.12808
187921394	15.7857
187921454	13.8128
187921480	13.7389
187921546	13.7389
187921553	13.7389
187921595	13.7389
187921685	13.4557
187921686	13.4557
187921698	14.7118
187921737	14.1724
187921873	14.665
187921877	14.4138
187921928	14.4138
187921929	14.6502
187922019	14.1404
187922023	13.6576
187922029	13.6576
187922045	16.9483
187922122	11.9483
187922137	11.9483
187922197	11.9483
187922250	11.9483
187922281	11.9483
187922299	13.6675
187922306	6.02463
187922336	6.02463
187922434	16.9877
187922466	14.5345
187922484	14.5345
187922485	14.5345
187922521	14.5345
187922622	14.5345
187922662	14.9631
187922691	17.032
187922694	15.5616
187922709	15.5567
187922717	15.3842
187922721	15.3842
187922888	15.3842
187922963	15.3842
187922966	16.1108
187922979	15.3695
187922995	15.3695
187923041	15.3695
187923172	15.3695
187923179	23.0911
187923246	14.532
187923319	14.532
187923329	14.532
187923428	14.532
187923457	14.532
187923541	14.532
187923542	14.532
187923600	14.5887
187923601	14.4754
187923608	14.4187
187923620	14.4187
187923634	14.4187
187923643	14.4187
187923727	14.4187
187923758	20.9606
187923810	10.1084
187923869	10.1084
187923907	10.1084
187923942	10.6995
187923966	10.4483
187923968	9.81034
187923969	10.4877
187924004	10
187924084	9.4335
187924159	11.2241
187924240	7.66256
187924292	7.66256
187924293	7.66256
187924297	7.66256
187924410	8.92365
187924431	3.90148
187924451	8.32266
187924473	13.3374
187924485	12.8374
187924529	12.8374
187924550	12.8374
187924611	12.8374
187924616	12.8374
187924629	13.6133
187924644	12.2882
187924686	12.2833
187924872	11.2044
187924987	11.2044
187925015	11.2044
187925028	11.2044
187925090	12.335
187925091	11.5985
187925137	12.0764
187925162	12.3547
187925240	8.8399
187925260	10.3227
187925307	9.75616
187925347	9.75616
187925374	9.75616
187925481	9.75616
187925514	9.75616
187925544	9.75616
187925597	9.75616
187925705	17.6158
187925754	10.101
187925767	10.101
187925811	10.101
187925937	10.101
187925957	10.101
187926043	10.101
187926047	10.101
187926092	10.101
187926106	10.101
187926128	10.101
187926135	11.5837
187926155	7.21429
187926188	7.21429
187926221	13.3202
187926233	8.04187
187926235	8.04187
187926237	8.04187
187926405	8.04187
187926410	8.04187
187926436	8.04187
187926456	15.0616
187926496	11.2044
187926598	11.2044
187926599	11.2044
187926609	11.2044
187926803	11.2044
187926834	11.2044
187926852	11.2044
187926915	11.2044
187926923	11.2044
187927050	11.2044
187927068	11.2044
187927173	11.2044
187927206	13.8719
187927239	6.87438
187927240	6.15764
187927303	6.15764
187927346	6.16502
187927350	6.30542
187927434	5.23399
187927489	6.90394
187927522	2.99261
187927541	3.0936
187927554	6.04187
187927555	3.85222
187927576	3.85222
187927600	11.5049
187927613	9.68227
187927615	9.68227
187927658	9.68227
187927684	9.68227
187927762	9.68227
187927794	9.68227
187927849	9.68227
187927861	9.68227
187927936	9.68227
187928072	9.68227
187928102	9.68227
187928114	9.75616
187928133	11.4581
187928198	3.94828
187928292	4.10345
187928357	4.7069
187928398	5.30049
187928403	4.29803
187928413	4.28325
187928449	5.11576
187928476	4.44335
187928484	4.50985
187928492	7.8399
187928680	5.39163
187928716	4.9335
187928747	4.867
187928840	5.24138
187929017	5.37931
187929024	5.64039
187929033	4.00985
187929045	4.92365
187929141	2.84729
187929217	6
187929307	5.30542
187929395	5.26355
187929399	6.5468
187929403	6.34483
187929405	5.367
187929406	5.3202
187929408	7.73892
187929409	7.31527
187929410	7.25369
187929412	7.57882
187929436	8.52463
187929438	7.35961
187929465	7.26108
187929471	6.34729
187929582	6.25616
187929647	5.6798
187929830	5.6798
187929841	7.44581
187929923	3.34975
187930044	3.34975
187930076	10.133
187930137	8.367
187930245	8.367
187930303	8.367
187930342	8.367
187930352	8.367
187930360	8.367
187930564	8.367
187930577	8.367
187930586	8.367
187930587	8.42611
187930678	8.85468
187930697	5.66749
187930757	2.51232
187930773	3.02463
187930774	3.82512
187930779	3.80049
187930806	3.74631
187930861	9.35961
187930887	7.56897
187930895	7.53941
187931015	7.53941
187931113	9.19951
187931422	9.07389
187931743	8.38424
187931793	7.73153
187931830	7.10099
187931908	6.84975
187932543	5.59852
187932601	6.10591
187932603	4.53202
187932860	4.79064
187932870	4.67241
187932994	4.52709
187933036	4.05665
187933075	4.01724
187933080	3.42611
187933099	3.31034
187933145	3.31034
187933167	5.31773
187933182	3
187933224	3.01724
187933299	3.89163
187933305	3.34729
187933311	2.85961
187933342	2.84236
187933379	2.8867
187933435	3.16256
187933441	2.48276
187933515	2.46059
187933535	2.80049
187933547	2.59606
187933585	3.21675
187933610	3.41872
187933614	3.06404
187933627	3.45813
187933647	2.80296
187933649	3.99754
187933756	2.84729
187933767	2.80296
187933778	4.40887
187933813	3.0468
187933818	2.6601
187933902	3.47783
187933996	2.31281
187934017	2.35714
187934018	2.4532
187934040	2.74138
187934074	2.48522
187934138	2.78079
187934165	3.55665
187934190	3.24631
187934307	3.94335
187934398	3.62562
187934469	5.66256
187934481	3.6798
187934535	3.70197
187934541	3.98276
187934545	4.82512
187934613	3.19212
187934694	3.75862
187934714	3.17488
187934723	3.34975
187934739	3.24384
187934843	3.01232
187935022	4.07143
187935132	3.68719
187935168	3.52956
187935210	3.87192
187935242	4.35961
187935307	4.19704
187935352	4.30296
187935465	3.71675
187935472	3.63547
187935586	3.64286
187935756	3.79803
187935768	3.57635
187935870	3.51724
187935967	3.4532
187936088	3.27094
187936134	3.29557
187936153	3.21429
187936226	3.05172
187936494	2.38177
187936501	2.59606
187936504	2.40148
187936557	2.37931
187936682	2.45567
187936729	2.95074
187936998	2.15025
187937006	2.83005
187937023	2.7069
187937043	3.57389
187937064	2.95567
187937135	2.95567
187937150	2.95567
187937151	3.5936
187937254	3.28325
187937410	3.21429
187937479	2.82266
187937480	2.7931
187937492	4.55911
187937508	2.32512
187937509	2.32512
187937614	4.05172
187937673	2.11576
187937834	3.78571
187937870	2.61823
187937963	2.68473
187938174	2.69458
187938199	3.33744
187938291	9.28571
187938395	8.24631
187938405	8.55172
187938430	8.36946
187938440	8.36946
187938612	8.36946
187938646	8.36946
187938667	8.37438
187938695	8.36946
187938702	8.133
187938787	11.6946
187938868	9.31034
187938916	9.31034
187938933	9.31034
187939007	9.31034
187939035	9.31034
187939090	9.31034
187939111	9.32759
187939158	11.2586
187939262	11.8399
187939600	8.66502
187939655	8.97044
187939698	8.85714
187939699	8.85714
187939863	8.85714
187940003	8.85714
187940085	8.85714
187940091	8.85714
187940148	8.85714
187940169	14.0197
187940296	8.71429
187940343	8.71429
187940344	8.71429
187940548	8.71429
187940627	8.82266
187940664	8.99015
187940733	8.06404
187940758	8.03202
187940851	8.02217
187940867	8.9335
187940957	4.24138
187940987	4.80296
187941002	4.24384
187941070	4.19704
187941136	6.85961
187941140	6.0468
187941222	6.04433
187941352	6.04433
187941386	6.04433
187941442	6.04433
187941460	10.798
187941560	7.39901
187941675	7.3202
187941882	7.43103
187941887	5.97783
187941918	6.13793
187941925	6.2931
187941994	5.86946
187941999	5.79064
187942034	6.25123
187942119	2.18473
187942150	2.11823
187942181	2.15271
187942254	8.25369
187942280	8.80542
187942288	8.66502
187942291	8.63547
187942293	8.63547
187942294	8.63547
187942295	8.63547
187942298	8.63547
187942307	8.63547
187942431	8.75862
187942614	9.05665
187942636	9.68227
187942768	7.73645
187942769	6.09606
187942807	6.19212
187942825	5.91379
187942833	8.14286
187942855	3.34483
187942861	4.12315
187942866	3.7931
187942892	5.93842
187943018	4.60099
187943137	4.99015
187943384	4.5665
187943411	4.82266
187943427	4.50493
187943441	12.8448
187943518	10.5
187943775	10.4975
187943899	10.4951
187943926	11.702
187943958	12.197
187944084	11.7143
187944096	11.3522
187944133	11.1675
187944134	10.7562
187944169	10.7562
187944302	10.7414
187944321	10.7192
187944333	10.7192
187944362	11.1429
187944496	9.00493
187944545	15.5714
187944550	7.7266
187944616	7.7266
187944618	7.7266
187944625	7.7266
187944650	7.7266
187944679	7.7266
187944781	7.7266
187944790	8.26601
187944812	8.23645
187944823	9.1601
187944847	7.26847
187944882	5.34975
187944964	12.9951
187945027	10.564
187945053	10.5271
187945148	12.0739
187945149	11.6404
187945160	11.6404
187945190	11.6404
187945291	11.6995
187945314	11.5296
187945393	11.5271
187945446	11.5271
187945595	11.5271
187945642	11.5271
187945706	11.6897
187945782	18.367
187945811	11.2094
187945835	11.6207
187945875	12.0739
187945890	14.766
187945895	13.3768
187945937	13.3768
187946036	13.3768
187946037	13.3768
187946074	13.3768
187946252	13.3768
187946306	13.3768
187946309	13.3768
187946392	13.3768
187946400	14
187946413	13.2956
187946476	13.2956
187946533	13.2956
187946634	13.2956
187946636	26.5
187946731	16.2044
187946762	16.7833
187946776	16.7241
187946791	16.7241
187946811	21.968
187946830	20.3916
187946841	21.032
187947045	21.0246
187947048	28.8768
187947066	26.9138
187947069	25.3867
187947239	25.234
187947615	23.9187
187947666	22.9483
187947721	22.5443
187947808	22.4901
187947881	22.3473
187947950	22.1478
187948015	22.1478
187948230	22.1478
187948243	22.1478
187948256	22.1478
187948331	22.1478
187948332	22.1478
187948363	22.1478
187948412	22.1478
187948426	22.1478
187948462	22.1478
187948506	22.1478
187948549	22.1478
187948615	22.1478
187948794	22.4803
187948840	20.0591
187948876	20.0591
187948886	22.3571
187948902	20.7167
187948921	20.7167
187948923	20.7167
187948931	20.7167
187948936	20.7167
187949015	20.7167
187949101	20.7167
187949110	20.7167
187949123	20.7167
187949265	20.7167
187949313	21
187949380	20.9187
187949390	19.5074
187949395	17.5
187949448	19.7586
187949461	4.21429
187949476	5.7734
187949487	14.5936
187949521	13.0271
187949553	13.0197
187949589	13.0197
187949627	13.0197
187949770	13.9581
187949813	13.6749
187949835	13.6749
187949910	13.6749
187949916	13.6749
187949927	13.6749
187949978	13.6749
187950007	13.6749
187950077	13.6749
187950088	13.6749
187950099	13.6749
187950200	13.6749
187950226	13.6749
187950294	13.6749
187950376	13.6749
187950529	14.2586
187950653	9.52217
187950680	14.3325
187950734	6.27586
187950783	6.78079
187950824	10.3177
187951006	8.67488
187951228	9.35961
187951236	8.78571
187951515	8.78571
187951529	8.78571
187951760	9.00739
187951773	10.2315
187951778	11.5961
187951798	9.71182
187951945	9.48276
187952016	9.01478
187952039	9.01478
187952077	9.69951
187952132	9.97783
187952134	9.12808
187952145	10.4113
187952152	7.41626
187952156	7.63547
187952160	11.5739
187952196	10.5172
187952236	10.5788
187952329	11.6995
187952355	11.2069
187952364	10.7438
187952405	10.7438
187952410	10.7438
187952452	10.7438
187952508	10.7438
187952701	10.7488
187952737	10.7463
187952746	12.8522
187952788	8.71182
187952846	8.83744
187952872	8.76847
187952888	8.76108
187952918	9.47044
187952994	9.03695
187953070	11.6453
187953128	10.5493
187953219	10.5049
187953246	10.5049
187953280	10.5049
187953355	10.5049
187953428	10.5049
187953446	10.5049
187953497	10.5049
187953589	10.5049
187953615	10.5049
187953727	10.5049
187953730	10.5049
187953733	12.67
187953774	8.16502
187953797	8.16502
187953855	8.35468
187953882	8.18473
187953926	8.23645
187953954	9.133
187954039	3.24138
187954048	11.867
187954205	10.9113
187954230	10.8892
187954285	10.8892
187954359	10.8892
187954366	10.8892
187954369	11.0025
187954461	11.0074
187954494	11.1429
187954508	11.0296
187954529	11.0296
187954559	11.0296
187954594	11.0296
187954702	11.1995
187954908	10.4828
187954938	10.5271
187954951	10.6995
187954963	19.6995
187954992	9.73399
187954998	9.68966
187955112	9.68966
187955118	9.68966
187955165	10.3916
187955180	10.1084
187955424	10.1084
187955454	10.1084
187955488	10.1084
187955517	10.1084
187955563	10.1084
187955689	10.8424
187955755	10.7833
187955761	8.57143
187955772	8.68719
187955786	7.40394
187955800	7.08128
187955907	3.15764
187955945	8.82759
187955966	6.37438
187956072	6.37438
187956084	6.37438
187956166	7.34975
187956211	6.50739
187956244	6.61084
187956256	7.64532
187956352	11.8621
187956480	9.2266
187956501	9.12315
187956511	9.12315
187956522	9.12315
187956663	9.12315
187956683	11.3695
187956692	13.1429
187956764	12.0296
187956780	11.5099
187956783	11.2266
187956784	12.1502
187956790	11.2266
187956795	11.8916
187956834	16.0739
187957744	15.4039
187957851	11.8867
187957859	10.6034
187958118	7.97537
187958141	9.36453
187958150	8.66749
187958473	9.05419
187958758	7.57882
187959035	6.96552
187959071	7.92611
187959087	6.95567
187959117	6.0197
187959119	5.46798
187959129	4.94828
187959178	4.75616
187959180	5.70443
187959189	4.18719
187959205	5.0936
187959221	4.82759
187959237	4.66749
187959265	4.24384
187959266	5.86946
187959312	4.49754
187959389	4.82512
187959414	4.15271
187959423	3.45074
187959461	3.08621
187959464	2.28818
187959468	2.11823
187959485	1.88177
187959583	7.61823
187959598	4.75616
187959601	4.57882
187959602	6.10591
187959611	6.26355
187959773	9.13054
187959782	6.94828
187959832	6.86453
187959854	6.38177
187959859	6.66995
187959895	6.91379
187959955	6.1133
187959956	6.18719
187959962	6.7734
187959963	4.42365
187959976	4.49507
187960067	7.11576
187960119	7.10837
187960134	9.09852
187960146	8.94828
187960154	9.1133
187960199	8.79064
187960200	8.33498
187960345	9.27094
187960413	8.78325
187960469	8.78325
187960474	9.14532
187960516	8.42857
187960627	8.42857
187960718	9.38177
187960750	7.63547
187960856	7.82266
187960896	7.72167
187960900	7.37931
187960906	6.74138
187960917	6.39163
187960994	6.39163
187961045	8.64778
187961062	5.69212
187961084	5.69212
187961142	5.69212
187961156	9.76847
187961157	6.41872
187961158	6.41872
187961266	6.41872
187961346	7.64286
187961374	7.00493
187961455	6.84975
187961518	6.44335
187961560	8.75369
187961564	6.2069
187961572	6.63547
187961587	6.5468
187961604	6.1798
187961647	6.84236
187961692	13.2315
187961768	12.1108
187961838	12.0369
187961951	12.0222
187961964	12.0222
187962075	12.0222
187962186	12.0222
187962190	12.0222
187962193	12.0222
187962203	12.0222
187962317	12.0222
187962328	12.0222
187962369	12.0222
187962390	10.1256
187962394	11.4704
187962451	5.65517
187962488	5.31527
187962549	11.8547
187962552	9.26601
187962579	9.24138
187962623	9.62808
187962701	9.24631
187962718	14.8547
187962756	12.8153
187962766	13.0764
187962795	12.7118
187962847	14.4778
187962888	14.3153
187962945	14.3153
187962957	14.3153
187962976	14.3153
187963033	14.3744
187963219	14.3153
187963221	14.3153
187963277	14.3744
187963303	14.3153
187963305	18.7414
187963306	12.4236
187963333	24.4754
187963335	23.7069
187963351	23.7069
187963442	23.7069
187963443	23.7069
187963538	23.7069
187963588	23.7069
187963634	25.7611
187963687	23.899
187963708	23.899
187963761	23.899
187963789	23.899
187963791	23.899
187963804	23.899
187963808	23.899
187963826	26.9064
187963827	21.8251
187963856	21.8251
187963976	21.8251
187963990	21.8251
187963997	21.8251
187964008	21.9877
187964157	20.7094
187964293	20.5468
187964314	20.5468
187964318	20.5468
187964331	20.8793
187964415	20.6527
187964519	25.8128
187964526	23.7537
187964586	23.1527
187964595	23.3522
187964631	23.4729
187964731	23.1897
187964745	23.1897
187964911	23.6773
187965002	23.0271
187965162	23.0271
187965243	23.4581
187965258	23.0271
187965357	23.0271
187965365	23.1897
187965426	23.1897
187965505	23.0271
187965539	23.0271
187965745	24.165
187965882	23.6773
187965917	23.6773
187965920	23.6773
187965924	23.6773
187965933	24.9409
187965970	6.01478
187966072	6.4064
187966101	5.32759
187966136	5.33744
187966153	5.36207
187966212	8.62808
187966262	8.05172
187966275	8.01478
187966292	8.01478
187966320	8.01724
187966369	8.01724
187966390	8.23645
187966409	7.20936
187966439	8.93103
187966453	8.95567
187966557	8.00493
187966590	7.92118
187967202	8.58374
187967220	8.19212
187967232	8.29803
187967263	8.95074
187967264	8.02463
187967302	11.6034
187967384	8.33744
187967424	8.86453
187967541	8.59852
187967571	8.59852
187967632	8.59852
187967774	8.59852
187967809	8.63547
187967920	11.3448
187968029	7.00739
187968035	6.81527
187968046	6.77833
187968062	6.77833
187968100	21.7956
187968111	18.9975
187968131	18.7389
187968185	19.1872
187968224	19.3079
187968263	18.9113
187968347	18.9113
187968396	18.9113
187968415	21.3498
187968434	20.5369
187968501	20.5369
187968582	20.5369
187968610	20.5369
187968618	20.5369
187968646	20.5369
187968769	20.5369
187968786	20.5369
187968796	20.5369
187968797	20.5369
187968818	20.7069
187968824	20.6478
187968835	20.6502
187968914	20.6478
187968918	19.968
187968987	18.7488
187969068	18.7586
187969092	18.7094
187969119	19.3079
187969134	18.8054
187969177	18.8079
187969315	21.7635
187969387	8.09113
187969540	9.39163
187969550	8.37192
187969555	7.46305
187969587	7.76108
187969668	6.88916
187969779	6.87438
187969821	7.18719
187969835	7.7069
187969850	5.49261
187969876	5.7734
187969967	6.0936
187969968	5.44335
187969973	8.94089
187969982	7.34236
187970032	7.03202
187970095	7.01232
187970104	7.22414
187970143	7.34483
187970183	6.8202
187970210	8.15764
187970264	8.16995
187970273	7.41626
187970306	7.97537
187970342	8.49754
187970393	8.18473
187970456	7.91626
187970556	7.65025
187970601	7.73399
187970657	10.069
187970690	5.77094
187970834	5.45074
187970927	5.77094
187970968	9.7931
187971103	7.39655
187971219	7.5665
187971253	7.38177
187971261	7.66995
187971388	7.82512
187971476	9.03695
187971506	7.63793
187971539	7.69704
187971698	8.00246
187971759	11.0369
187971765	7.32266
187971784	7.32266
187971825	7.32266
187971898	7.32266
187971971	7.60591
187971988	7.3867
187972015	7.07143
187972022	5.85222
187972028	5.83744
187972083	5.83744
187972089	9.35468
187972101	6.7931
187972195	6.7931
187972212	6.7931
187972238	7.13054
187972387	6.72414
187972412	8.83498
187972425	5.80049
187972512	5.83744
187972544	6.15271
187972550	8.90394
187972662	6.95813
187972682	7.96059
187972757	7.04926
187972758	7.08374
187972833	7.08867
187972835	7.03695
187972930	7.87192
187972978	6.58621
187973124	11.8448
187973153	8.8867
187973214	9.35222
187973298	8.94335
187973359	8.94335
187973398	9.43596
187973400	9.49261
187973404	10.0419
187973455	9.48522
187973502	9.42857
187973506	8.93596
187973583	9.09113
187973716	9.15517
187973904	13.5936
187973941	8.08128
187973951	10.6379
187974053	10.0837
187974070	9.67734
187974165	10.165
187974178	9.8399
187974208	9.8399
187974242	9.8399
187974246	10.7044
187974281	10.0542
187974305	10.0542
187974409	10.1133
187974511	10.3276
187974519	9.75369
187974576	5.06897
187974577	5.05419
187974590	6.54187
187974644	5.65517
187974656	5.5468
187974666	9.86207
187974707	9.34729
187974716	9.2069
187974734	9.76847
187974739	11.3054
187974767	10.4704
187974792	10.4704
187974795	11.4458
187974850	10.8251
187974852	10.8251
187974900	10.8251
187975018	10.8251
187975142	11.1453
187975163	11.0246
187975262	10.3941
187975270	12.3079
187975286	5.45813
187975539	5.48768
187975540	6.45567
187975549	5.57143
187975604	9.17241
187975788	8.06404
187975793	7.97537
187975816	7.97537
187975908	8.25862
187975964	8.13793
187975965	7.66995
187975969	7.97291
187976011	8.33005
187976035	4.93103
187976062	4.94828
187976200	5.9803
187976307	5.08621
187976341	5.18719
187976364	5.46798
187976376	5.15764
187976594	5.34236
187976599	5.367
187976684	7.0468
187976692	5.74631
187976713	7.47291
187976772	6.65764
187977038	6.48276
187977064	7.80296
187977116	7.29064
187977133	7.04433
187977142	6.88177
187977145	6.93596
187977149	7.88177
187977196	5.94335
187977223	14.5222
187977247	11.7315
187977249	12.0443
187977272	11.8079
187977299	12.0591
187977339	12.3374
187977353	11.7217
187977368	12.4433
187977385	12.1749
187977390	12.0271
187977421	12.0271
187977426	13.0985
187977507	12.1601
187977519	12.1527
187977535	10.3448
187977555	9.93842
187977754	10.2094
187977820	10.0936
187977827	9.76108
187977831	9.21182
187977853	21.2365
187977879	14.7488
187977933	14.7488
187977947	15.0739
187977949	15.2414
187977993	14.9926
187978010	14.8374
187978121	15.064
187978127	14.7808
187978231	15.2685
187978301	14.6749
187978312	14.6749
187978387	15
187978398	14.6749
187978458	15.197
187978504	15.6355
187978567	14.8005
187978581	14.8571
187978606	15.2143
187978657	18.7512
187978741	14.5369
187978743	14.6626
187978762	14.9655
187978763	14.9433
187978781	14.8941
187978784	17.8498
187978804	14.2488
187978811	14.3892
187978850	14.7315
187978888	14.4335
187978912	14.4335
187978977	14.4335
187979001	15.2291
187979008	14.7857
187979041	14.7857
187979048	14.7857
187979050	14.7857
187979060	14.7857
187979123	14.8448
187979229	21.3103
187979248	9.80788
187979261	9.90148
187979361	9.6798
187979384	9.6798
187979500	9.6798
187979526	10.7069
187979701	10.0567
187979709	10.0567
187979753	10.0567
187979756	10.0567
187979803	10.064
187979844	11.8005
187979877	5.76355
187979884	5.68966
187979885	6.91626
187979903	6.00739
187979923	6.03941
187979933	6.76355
187979950	6.02217
187979961	5.97783
187980004	9.8202
187980005	15.3596
187980014	14.7709
187980016	14.7438
187980055	16.4433
187980111	15.468
187980149	15.468
187980160	15.468
187980180	15.468
187980308	16.3547
187980330	16.4754
187980367	15.3424
187980444	17.1502
187980459	15.3892
187980469	15.3892
187980540	15.3892
187980555	18.3473
187980643	16.9901
187980751	16.702
187980757	16.0419
187980769	16.2906
187980886	15.9901
187980922	15.4015
187980933	14.8399
187980940	15.2709
187980977	14.9631
187981085	14.9039
187981089	14.9039
187981156	15.4286
187981171	15.1724
187981184	16.197
187981230	15.3227
187981275	17.5222
187981303	12.367
187981304	11.9606
187981369	12.3005
187981437	11.3227
187981451	11.5049
187981486	11.4458
187981498	11.3867
187981506	11.4039
187981518	14.4754
187981611	6.8399
187981634	6.0936
187981647	6.0468
187981735	6.0468
187981752	6.44828
187981851	5.42611
187981957	6.47783
187981992	3.44089
187982042	6.20197
187982083	5.41626
187982093	5.21921
187982270	5.21921
187982375	5.52217
187982408	8.88177
187982535	6.34236
187982538	6.34236
187982574	6.4532
187982583	6.34236
187982620	6.34236
187982648	6.38177
187982655	6.41872
187982660	11.1207
187982755	7.19212
187982820	9.59852
187982868	11.0837
187982869	11.2537
187982895	11.1478
187982932	10.7562
187982953	10.7562
187982959	11.4877
187983013	11.0443
187983015	11.0443
187983026	11.0443
187983053	11.0443
187983195	15.2808
187983247	11.7315
187983269	11.5961
187983496	11.4655
187983513	11.3547
187983537	11.2389
187983558	11.2389
187983719	11.9631
187983725	11.4089
187983745	11.4089
187983749	11.4089
187983764	11.4828
187983848	12.4852
187983899	10.0567
187983982	5.96305
187984120	5.97783
187984123	10.6108
187984189	6.95567
187984231	6.90394
187984245	7.57143
187984429	7.34975
187984471	7.34975
187984486	7.34975
187984535	7.45813
187984565	7.40148
187984580	8.90394
187984600	5.40887
187984825	5.12808
187984875	4.9335
187984933	5.40887
187984946	3.10345
187984949	3.18966
187984983	3.07882
187984992	7.70936
187984995	7.0197
187985057	7.09852
187985144	10.2044
187985173	9.84729
187985253	9.40394
187985328	10.5172
187985397	12.5739
187985494	11.8005
187985511	11.2833
187985555	11.2833
187985595	11.2833
187985769	11.2833
187985775	11.7094
187985790	11.6527
187985803	11.0148
187985824	11.0074
187985832	10.9483
187985919	11.2143
187985991	13.399
187986026	5.10591
187986028	5.10591
187986068	5.16256
187986081	5.14039
187986115	8.2931
187986120	5.15764
187986124	5.51478
187986136	5.16995
187986157	5.2931
187986193	5.25123
187986200	6.58128
187986237	4.25616
187986282	5.31773
187986298	4.37438
187986300	4.39409
187986338	7.69951
187986361	4.64778
187986455	4.76355
187986583	6.66749
187986656	5.30049
187986757	5.55419
187986774	9.93842
187986784	8.24631
187986959	7.98522
187987148	7.91379
187987643	9.09852
187988190	7.7266
187988193	7.99754
187988241	7.88916
187988243	7.88916
187988264	7.88916
187988271	7.88916
187988334	7.88916
187988404	9.02217
187989108	7.44089
187989178	9.55911
187989296	4.79064
187989415	4.9335
187989446	5.37192
187989481	5.02956
187989750	5.21429
187989866	1.46059
187989871	1.81527
187989882	1.8202
187990087	1.74138
187990117	1.57143
187990174	1.43842
187990389	1.35468
187990447	1.25616
187990493	1.19458
187990616	1.07389
187990710	0.987685
187990725	1.16256
187990809	3.24138
187991366	2.48276
187991399	3.02709
187991428	2.66995
187991472	2.79803
187991568	2.80049
187991850	4.10837
187991942	3.90394
187992053	5
187992076	12.8522
187992080	18.1404
187992232	20.8744
187992234	20.601
187992236	21.5123
187992304	20.8153
187992306	20.6601
187992308	20.0197
187992310	19.8424
187992312	19.665
187992314	19.5123
187992316	19.3892
187992318	19.1355
187992320	18.9507
187992325	20.1626
187992332	20.101
187992361	20.2241
187992463	18.8399
187992485	18.8399
187992491	18.8399
187992594	18.8399
187992632	21.2586
187992784	16.7833
187992800	16.9236
187992801	16.069
187992821	16.069
187992841	16.069
187993076	16.069
187993333	16.069
187993362	25.532
187993379	17.6182
187993558	17.6182
187993642	17.6182
187993643	17.6182
187993658	17.6576
187993676	18.4015
187993713	15.4803
187993803	15.4803
187993806	14.67
187993822	14.6108
187993828	14.8621
187993854	14.1084
187993896	14.1084
187993917	14.1084
187993974	14.1232
187994100	13.8522
187994148	13.0837
187994151	6.35222
187994232	5.71429
187994240	5.86207
187995825	6.07389
187995898	4.1798
187996107	4.16995
187996127	4.38916
187996142	5.01724
187996215	4.31773
187996621	7.6133
187996760	5.5936
187996827	5.46798
187996837	6.10591
187996857	5.74138
187997127	5.2069
187997187	5.34729
187997200	5.83744
187997219	5.55419
187997252	6.30788
187997411	5.69704
187997412	7.64778
187997426	7.11576
187997495	7.11576
187997711	7.11576
187997757	7.15025
187997763	7.11576
187997814	7.21921
187997945	7.0468
187998126	7.47044
187998283	7.13547
187998308	7.41379
187998381	7.14778
187998389	6.98522
187998454	6.72414
187998560	7.77586
187998562	8.49754
187998577	7.15271
187998583	7.15271
187998591	7.24877
187998594	8.20197
187998634	7.62315
187998639	6.87685
187998640	6.87685
187998733	9.41626
187998736	6.38916
187998739	6.38916
187998906	7.73399
187998923	6.6133
187998964	6.64039
187999099	5.76601
187999204	5.76601
187999325	5.88424
187999509	6.10591
187999774	6.25616
188000246	5.47783
188000328	5.633
188000337	6.09852
188000417	5.93103
188000536	5.56404
188000545	5.89655
188000710	5.95813
188000755	6.00493
188000781	6.65025
188000959	6
188000966	6.0197
188000973	5.5468
188001019	6.04433
188004288	6.27833
188004293	5.81773
188004427	6.95813
188004471	5.97291
188004532	6.37438
188004620	6.09606
188004834	6.86207
188004983	6.0936
188005141	7.38424
188005338	5.25369
188005382	5.99507
188005491	5.97291
188005516	6.36207
188005596	5.57882
188005597	5.95813
188005643	6.1601
188005751	7.15517
188005772	7.18719
188005890	6.51478
188005924	6.53941
188006076	6.43842
188006168	6.20443
188006287	6.20443
188006323	6.367
188006545	6.20443
188006579	6.20443
188006594	6.55419
188006804	7.39409
188006878	6.78325
188006898	7.40148
188007162	7.24631
188007206	6.86453
188007300	7.86207
188007395	6.4532
188007412	6.23645
188007489	6.37685
188007668	6.90148
188007755	6.75369
188007894	6.99754
188007926	6.46305
188008059	6.85222
188008761	7.19951
188008822	6.4532
188008847	6.34975
188008878	6.34975
188009065	6.51232
188009092	6.63547
188009136	5.80296
188009170	6.31281
188009188	5.70197
188009201	6.54433
188009204	6.52709
188009242	6.49261
188009279	6.31281
188009286	5.47783
188009302	5.74877
188009389	5.83498
188009403	6.0936
188009616	5.79557
188009621	5.55911
188009623	5.86946
188009689	6.41133
188009721	6.5936
188009779	6.03941
188009872	6.16995
188009989	7.90394
188010013	5.75862
188010058	6.07882
188010107	5.99261
188010111	5.37438
188010144	5.80542
188010309	5.74384
188010632	5.51724
188010641	5.367
188010709	5.29557
188010713	5.43103
188010971	6.11823
188010975	5.30542
188011020	5.44089
188011024	5.46552
188011120	5.41626
188011288	5.64778
188011416	5.5
188011601	5
188011622	4.65025
188011669	4.82759
188011689	4.43842
188011712	4.39901
188011873	4.80296
188011928	4.66749
188012125	4.62808
188012161	4.42857
188012292	4.97044
188012345	5.12315
188012349	4.54433
188012422	4.60345
188012430	5.16749
188012458	4.87192
188012521	4.44581
188012571	4.42857
188012676	4.32512
188012773	5.12808
188012815	4.59852
188012901	5.15517
188012905	4.7931
188012916	6.0468
188012944	6.133
188012965	5.55665
188013150	6.25616
188013151	5.58128
188013267	6.79803
188013327	5.26847
188013354	4.94089
188013506	5.19458
188013532	5.24631
188013534	4.56897
188013607	4.58128
188013662	4.59113
188013687	4.85222
188013749	4.69704
188013808	4.42118
188013815	4.40887
188013875	4.67488
188013890	4.38177
188013955	4.73645
188014129	4.47044
188014188	4.60591
188014200	4.77094
188014326	5.0468
188014396	4.7734
188014451	4.66256
188014496	4.9335
188014547	5.80542
188014632	4.65764
188014850	4.68227
188014873	5.91133
188014893	4.96305
188014905	4.66749
188014938	5.27586
188014991	4.64532
188015214	5.31773
188015292	4.75123
188015350	4.5665
188015362	4.95567
188015388	7.1601
188015560	6.23892
188015802	6.23892
188016021	6.21429
188016062	6.85222
188016073	5.49261
188016075	5.49261
188016206	5.49261
188016224	5.90394
188016231	6.9532
188016264	5.52217
188016289	5.19458
188016309	5.16749
188016321	6.45074
188016386	5.6798
188016529	4.72167
188016536	5.31527
188016539	5.24138
188016776	4.97291
188016877	4.4532
188016891	5.6601
188017038	5.3202
188017048	5.19704
188017052	5.79803
188017169	5.6133
188017386	5.56158
188017387	5.54926
188017395	5.57635
188017572	5.77094
188017638	5.34729
188017937	5.66995
188018000	4.55665
188018239	4.71921
188018275	5.31773
188018305	4.76355
188018372	5.367
188018545	5.06404
188018610	5.39163
188018622	5.24384
188018849	4.94335
188018858	4.89901
188019084	5.03695
188019429	4.4335
188019527	4.4064
188019586	6.53448
188019685	6.13054
188019823	6.14532
188019867	6.12069
188020038	6.12069
188020066	6.12069
188020257	6.12069
188020261	6.52217
188020417	6.59113
188020996	5.94828
188021122	6.59852
188021134	5.56404
188021140	5.63793
188021439	5.62562
188021468	6.09852
188021505	4.55172
188021525	5.57635
188021641	4.86453
188021766	4.86207
188022009	6.05419
188022019	4.79064
188022067	4.92118
188022094	4.7931
188022126	4.64778
188022140	4.63793
188022158	4.92611
188022241	4.6798
188022308	4.60345
188022464	4.60345
188022470	4.73153
188022757	5.08621
188022767	4.73153
188022913	4.68473
188022955	5.21675
188023076	4.93842
188023078	4.93842
188023080	4.93842
188023082	5.49754
188023083	6.11576
188023126	5.14286
188023221	5.38916
188023230	5.53448
188023282	5.98276
188023324	5.56897
188023333	5.47537
188023344	5.71429
188023346	5.57882
188023371	7.94335
188023479	7.33744
188023526	6.73892
188023566	7.81281
188023579	3.96059
188023582	3.44089
188023811	3.44828
188023903	3.00985
188023933	2.9532
188023937	3.06404
188023963	3.40148
188024000	1.93103
188024021	2.96798
188024195	4.26108
188024262	3.6601
188024282	3.75369
188024376	3.70936
188024502	4.74384
188024541	3.73645
188024551	5.05419
188024612	4.23892
188024667	5.04926
188025036	3.83251
188025186	4.41133
188025237	4.39901
188025258	4.16256
188025274	4.18473
188025279	3.92365
188025420	3.92365
188025443	4.26108
188025550	4.37931
188025615	3.75123
188025748	5.08621
188025788	4.08621
188025977	4.05911
188026111	4.94335
188026179	5.80788
188026199	5.52709
188026325	4.95813
188026329	4.95813
188026433	5.52956
188026462	5.62315
188026488	4.87685
188026534	3.72414
188026535	3.93103
188026595	4.20197
188026602	3.80788
188026763	5.90887
188027105	6.5665
188027124	6.13793
188027127	6.30049
188027229	5.96305
188027312	6
188027322	6.34729
188027323	5.28818
188027380	5.36207
188027390	5.49261
188027458	5.55911
188027480	6.11084
188027550	4.30542
188027717	5.0936
188027836	4.66502
188027870	4.47291
188027970	4.47291
188028167	4.84729
188028193	5.10099
188028194	3.87192
188028266	4.35961
188028474	4.08867
188028523	4.1798
188028528	4.69951
188028813	4.04926
188029099	4.87931
188029157	4.96059
188029552	4.3867
188029592	4.18473
188029672	5.31527
188029712	4.53448
188029723	3.79064
188029789	4.67734
188029811	4.03695
188029933	4.05172
188030125	3.85961
188030216	4.19212
188030434	4.25369
188030587	4.49015
188030636	3.85714
188030678	5.74877
188030727	5.47537
188030827	4.91379
188030846	5.69458
188030987	5.26108
188031594	5.92118
188031695	5.64286
188031926	5.25616
188032146	5.69704
188032174	6.49261
188032358	5.44335
188032513	5.4803
188032530	5.57882
188032614	5.77833
188033081	3.84729
188033133	4.29803
188033205	3.97291
188033317	3.33498
188033319	3.1798
188033522	3.88424
188035208	4.2734
188035265	3.71429
188035300	3.77094
188035376	4.88177
188035601	5.34729
188035800	4.35468
188035921	4.37685
188036866	4.41872
188036969	4.42365
188037093	3.87192
188037111	3.01232
188037187	3.02956
188037233	2.92611
188037408	3.07389
188037577	3.59852
188037840	5.85222
188037930	6.00985
188037933	5.90887
188037938	5.8867
188037942	5.42611
188037944	5.4064
188038021	5.63793
188038061	5.88177
188038086	3.75123
188038097	4.04187
188038409	4.86207
188038480	5.41133
188038502	5.04187
188038782	4.97291
188038810	5.18719
188038817	5.05911
188038850	5.05172
188039085	7.00985
188039248	3.10099
188039336	3.25862
188039388	4.54926
188039564	3.44581
188039665	3.20197
188039862	3.26601
188039934	4.97291
188039957	3.4532
188039968	3.26108
188039995	4.23645
188040228	3.44089
188040427	3.84236
188040452	5.1798
188040457	5.13547
188040458	4.53695
188040491	4.57635
188040502	4.51232
188040606	4.8867
188040656	5.65025
188040670	5.11823
188040721	4.34236
188040742	4.24138
188040792	3.99015
188040931	6.64039
188041010	6.13793
188041052	6.20443
188041061	5.82512
188041068	6.01232
188041107	8.17488
188041289	6.00493
188041315	5.39655
188041408	6.01478
188041493	6.25123
188041535	5.17734
188041638	6.09852
188041639	6.37438
188041679	5.07389
188041682	5.07389
188041689	5.49507
188041703	5.85961
188041707	4.23153
188041713	4.98522
188041881	6.62562
188041887	6.09113
188041889	6.12808
188041905	8.89901
188041949	8.35961
188041953	8.35961
188041955	8.38916
188041979	8.85468
188042011	8.27833
188042063	8.87192
188042076	8.00493
188042109	8.96305
188042118	7.54187
188042123	7.97537
188042124	5.93842
188042141	6.89163
188042184	5.6601
188042194	5.05419
188042660	5.15025
188042663	4.97783
188042731	7.08867
188042739	4.49507
188042769	4.4532
188042815	4.49507
188042834	4.43842
188042948	5.55419
188042954	5.10345
188043013	3.11823
188043087	3.39901
188043147	3.71675
188043150	3.40148
188043160	3.27833
188043174	3.51232
188043228	5.47291
188043266	4.36946
188043327	4.41872
188043363	4.67241
188043445	4.15517
188043455	4.01478
188043487	4.19951
188043489	4.12808
188043540	4.33744
188043544	4.47537
188043557	7.5197
188043619	7.15764
188043635	7.08867
188043661	10.2291
188043734	8.23153
188043777	8.10345
188043782	7.87931
188043912	7.87931
188044177	7.87931
188044193	7.87931
188044225	8.04433
188044313	8.73399
188044395	5.9532
188044434	6.56158
188044510	4.00739
188044521	2.63547
188044527	2.99015
188044567	2.73892
188044620	4.49754
188044656	7.57143
188044717	6.64778
188044725	6.87438
188044804	7.12808
188044819	6.60345
188044839	6.60591
188044840	6.60345
188044939	6.82512
188045055	7.32759
188045163	5.62315
188045229	4.85222
188045231	4.78571
188045285	5.02217
188045330	6.57882
188045384	5.1133
188045464	3.99261
188045557	3.90887
188045728	3.93842
188045767	6.25616
188045770	5.41872
188045822	4.24384
188045882	6.7734
188046024	5.72414
188046181	4.53448
188046196	4.50246
188046346	4.47537
188046406	4.51724
188046425	5.77833
188046840	3.38177
188046856	3.36207
188046888	4.64039
188046964	4.82512
188046973	3.81034
188047005	3.72906
188047049	4.53202
188047052	5.47044
188047129	3.65025
188047157	3.38177
188047158	3.49507
188047201	4.01478
188047202	2.07635
188047232	3.65517
188047314	2.81281
188047328	2.76601
188047366	3.85468
188047377	2.81034
188047434	2.97783
188047629	5.85468
188047631	5.66502
188047642	5.3399
188047675	8.42118
188047781	6.84236
188047790	6.68719
188047984	7.00739
188047990	6.83744
188048042	7.81773
188048080	8.36453
188048084	5.77586
188048088	5.66995
188048090	5.60591
188048091	5.71675
188048473	5.80788
188048484	7.43596
188048551	3
188048611	2.0197
188048742	4.01478
188048955	2.28325
188049062	1.97537
188049091	2.58621
188049194	2.06158
188049324	2.33744
188049381	1.92365
188049714	1.80542
188049857	3.15025
188049956	3.97291
188049957	3
188049969	3.67241
188050013	3.66502
188050096	2.50493
188050194	3.37931
188050244	3.98768
188050247	2.25123
188050386	2.26601
188050560	2.32759
188050632	2.63547
188050738	2.32512
188050744	1.42857
188050898	1.91626
188050956	1.51724
188051160	1.42118
188051445	1.65025
188051452	2.21429
188051527	2.80296
188051584	2.52956
188051598	2.92118
188051632	2.96552
188051759	3.73399
188051815	2.49015
188051837	2.65764
188051838	2.07882
188051864	2.69458
188051920	2.14039
188051924	2.45074
188052083	3.08621
188052106	2.29803
188052199	3.5468
188052443	2.5
188052534	2.66749
188052581	6.07882
188052613	4.68719
188052740	4.94335
188052754	7.64532
188052816	6.2069
188052818	5.85961
188052820	5.73153
188052822	5.69212
188052824	5.7069
188052826	4.60345
188052837	4.58128
188052896	4.7266
188052938	4.15271
188052948	1.5936
188053000	1.84975
188053029	3.47291
188053035	2.93596
188053172	2.91626
188053179	2.6798
188053194	2.87192
188053228	3.09606
188053239	2.57882
188053273	2.67488
188053276	3.19951
188053337	3.9064
188053562	4.06158
188053655	3.80049
188053742	5.06404
188053834	3.10837
188053864	3.27833
188053883	3.93842
188054028	2.42365
188054062	2.39901
188054063	1.8202
188054079	1.94089
188054097	2.59606
188054285	1.87931
188054298	1.5936
188054403	1.67488
188054562	2.6133
188054583	1.60837
188054587	1.45813
188054610	1.98276
188054624	1.72906
188054669	1.70443
188054712	2.40887
188054746	1.4335
188054749	1.64532
188054839	2.62808
188054841	1.74877
188054848	1.62562
188054908	2.30542
188054934	2.18473
188055031	1.58374
188055057	1.76847
188055318	1.82512
188055351	3.18966
188055508	1.38916
188055516	1.68719
188055712	1.9335
188055775	1.5
188055867	2.49261
188055881	1.03202
188055888	0.987685
188055922	1.36207
188057111	1.367
188057233	1.31773
188057339	1.27586
188057366	1.88916
188057368	1.11823
188057376	1.12808
188057421	2.32512
188057540	1.07882
188057703	1.24384
188057758	2.82512
188057764	1.74384
188057767	2.70936
188057916	1.77833
188057938	1.45567
188057976	2.42611
188058080	1.40148
188058114	1.60345
188058152	1.84975
188058169	1.49754
188058294	2.84729
188058425	1.10099
188058432	0.8867
188058507	1.57882
188058511	1.10591
188058636	0.79803
188058650	0.711823
188058724	0.869458
188058812	0.800493
188058827	0.825123
188058967	0.812808
188058978	0.970443
188059061	4.96798
188059073	4.78571
188059105	5.89655
188059145	4.94335
188059235	4.99754
188059248	5.79557
188059296	5.1133
188059308	4.49507
188059354	5.14039
188059394	5.78325
188059416	8.93103
188059462	7.9803
188059463	7.9803
188059593	8.22906
188059614	8.367
188059746	8.0468
188059988	8.57143
188060209	8.43103
188060211	6.92365
188060228	6.68227
188060234	5.80542
188060291	6.06158
188060335	4.53941
188060368	4.47044
188060373	6.96798
188060387	6.42118
188060532	6.32266
188060662	6.20443
188060751	6.25369
188060790	6.69458
188060836	6.03448
188060868	7.73892
188060911	5.25123
188061252	5.91872
188061320	9.03448
188061379	7.88916
188061562	7.72167
188061615	7.83005
188061847	8.0197
188062230	7.67241
188062356	7.68473
188062443	8.81527
188062459	7.78325
188062501	6.97783
188062533	6.97044
188062534	6.4803
188062583	7.55419
188062589	6.867
188062702	6.87931
188062808	6.84236
188062810	6.84236
188062885	7.75369
188062888	5.86207
188062937	7.68966
188063185	6.58621
188063187	6.59852
188063204	6.58621
188063213	7.18966
188063311	6.15517
188063377	9.04433
188063770	7.62069
188063811	7.61576
188063836	7.35714
188063903	7.90148
188064047	7.58374
188064216	7.80296
188064301	7.82759
188064337	8.06158
188064766	7.73892
188064812	7.45813
188064829	7.26355
188065022	7.92118
188065085	4.29557
188065099	4.32759
188065134	4.30788
188065335	5.00246
188065376	4.91626
188065574	4.71675
188065695	5.93596
188065994	4.6601
188066221	5.82759
188066406	5.65517
188066532	5.60345
188066559	5.35961
188066636	5.50493
188066638	5.51478
188066713	5.32512
188066812	5.29557
188066888	5.47291
188066921	5.26108
188066957	5.2069
188066965	5.75616
188066983	5.39655
188067053	5.39901
188067310	5.32512
188067403	5.91133
188067623	5.30788
188067657	5.31527
188067705	6.15025
188067874	5.68966
188067875	5.55419
188067914	5.42857
188067956	5.39163
188068002	5.4532
188068008	5.69212
188068172	6.02463
188068176	5.63054
188068271	5.76355
188068314	5.71921
188068504	6.43842
188068675	7.33251
188068743	11.2315
188068762	10.9138
188068795	10.665
188069249	10.4704
188069252	10.3719
188069253	9.85714
188069256	9.85714
188069258	9.85714
188069324	10.0222
188069399	8.71675
188069485	9.39655
188069620	5.76355
188069691	5.35961
188069741	4.66256
188069742	4.96798
188069930	8.30542
188069948	8.80542
188069978	8.85222
188069982	15.1626
188069993	14.4975
188070000	14.4975
188070092	14.564
188070181	14.564
188070363	14.8966
188070486	14.8374
188070489	15.0887
188070494	13.6232
188070495	13.6232
188070497	13.6232
188070498	13.6232
188070500	13.6232
188070603	14.3941
188070800	14.83
188071107	16.1453
188071343	11.9975
188071345	11.9458
188071351	12.6429
188071378	11.798
188071399	11.931
188071472	11.7094
188071589	11.665
188071670	14.1921
188071671	14.4729
188071771	13.9852
188071783	13.9852
188071784	13.9852
188071789	14.1034
188071849	14.298
188071925	13.5419
188071972	12.5074
188072079	12.9458
188072169	10.8054
188072199	16.0074
188072237	8.88424
188072245	9.0665
188072272	11.3153
188072314	10.4704
188072615	10.8621
188072815	11.0172
188072827	10.8571
188072854	10.9581
188072857	10.4951
188072877	10.8744
188072925	10.5025
188072997	9.87438
188073087	9.88916
188073133	10.569
188073240	9.42118
188073302	9.47783
188073340	9.24138
188073343	10.8571
188073572	10.2414
188073680	10.3818
188073688	9.9803
188073775	10.3966
188074069	10.9113
188074111	10.5074
188074114	10.5074
188074161	10.5074
188074241	10.5099
188074279	10.8325
188074358	9.0936
188074446	8.25616
188074517	8.12069
188074760	4.92611
188074800	5.12562
188074896	4.59113
188075108	5.41872
188075174	5.23399
188075203	5.32512
188075553	5.55419
188075598	6.25123
188075628	5.78818
188075679	7.51724
188075714	5.69951
188075729	6.01724
188075808	6.82266
188075831	5.3399
188075877	6.14286
188075948	5.43103
188076017	5.38424
188076117	5.76355
188076193	5.43596
188076197	5.89655
188076220	6.90887
188076449	7.41626
188076614	9.18966
188076623	9.41133
188076683	8.81034
188076692	8.92857
188076752	8.81034
188076770	11.032
188076918	9.62069
188076965	12.766
188077033	12.2438
188077062	10.8547
188077122	10.7685
188077123	11.367
188077130	10.9901
188077235	10.9901
188077328	10.9901
188077336	13.0714
188077353	7.12069
188077430	11.5246
188077489	10.9064
188077511	10.4458
188077519	10.3842
188077580	10.3842
188078043	11.7488
188078295	10.7833
188078300	10.7833
188078419	12.6305
188078427	9.99507
188078455	9.0936
188078526	9.59113
188078552	9.78818
188078681	8.78325
188078728	11.4089
188078748	7.07143
188078833	7.08867
188078886	7.07143
188078925	9.89901
188078939	7.28818
188078948	8.97044
188078955	8.36207
188078988	11.6601
188079020	8.57143
188079035	8.78818
188079153	8.72167
188079161	8.53941
188079272	11.6355
188079461	8.06897
188079676	8.03695
188079712	8.74631
188079835	8.68473
188080058	7.14778
188080360	7.28818
188080633	10.0493
188080767	7.36207
188080855	8.71921
188080923	7.87192
188081053	7.92365
188081113	7.73645
188081175	12.4926
188081202	9.10591
188081226	8.9803
188081284	8.7266
188081438	8.7266
188081634	8.95813
188081644	9.34236
188081649	9.00493
188081746	9.39409
188081793	10.335
188081799	8.45074
188081857	8.19212
188081993	8.22414
188082004	8.65271
188082005	7.8867
188082411	7.9803
188082664	8.28818
188082807	9.59113
188082848	8.29064
188082850	8.42857
188083162	10.1355
188083524	8.65764
188083527	7.70197
188083966	7.38177
188084155	8.02463
188084170	8.50246
188084309	7.53448
188084382	11.4852
188084484	8.82512
188084611	8.98768
188084731	8.82512
188084745	8.82512
188084814	10.9458
188084870	8.72906
188084997	11.5025
188085014	7.69458
188085018	8.03941
188085099	8.91133
188085180	8.72906
188085226	7.57143
188085227	7.57143
188085457	7.58374
188085475	7.57143
188085522	7.57143
188085597	7.57143
188085792	9.20443
188085811	8.27833
188085816	7.62808
188085872	7.70936
188085913	8.17241
188086005	7.26355
188086043	7.10099
188086324	7.52217
188086397	7.58867
188086560	6.2266
188086563	6.94828
188086693	6.97044
188086736	6.84975
188086798	6.87931
188086830	6.82266
188086967	7.46305
188086997	6.80049
188087089	7.23892
188087163	6.31281
188087209	5.9532
188087416	6.06158
188087476	6.0665
188087481	5.80788
188087551	6.44581
188087833	6.16256
188088484	4.71429
188088574	4.39409
188088665	6.05172
188088940	4.56404
188088989	4.2266
188089087	4.64039
188089112	4.23892
188089118	4.67488
188089297	4.26108
188089582	4.31773
188089641	4.37438
188089701	4.3399
188089716	4.43842
188089727	4.12315
188089761	4.63793
188089803	4.67241
188089936	4.58621
188089938	5.58867
188089946	5.12562
188089980	5.14286
188090078	5.10837
188090081	5.32512
188090157	5.867
188090175	4.88916
188090177	4.88916
188090205	5.78571
188090284	4.97537
188090360	6.64532
188090530	5.77586
188090642	7.10099
188090798	6.88916
188090840	6.2734
188090841	6.2734
188090884	9.1601
188090929	6.15025
188090942	6.1601
188091034	5.09606
188091056	5.52463
188091171	5.29557
188091199	4.9803
188091331	4.83251
188091510	4.97783
188091550	4.78079
188091573	4.89409
188091622	4.96059
188091703	4.79557
188091821	4.71921
188091842	4.82266
188091862	5.2734
188091917	4.95567
188091928	4.95567
188091965	5.49507
188092007	5.0197
188092027	5.20197
188092063	5.81281
188092069	5.05419
188092102	4.88177
188092111	4.93103
188092308	4.94335
188092324	5.10099
188092360	5.07882
188092362	5.83744
188092418	5.1798
188092509	6.2069
188092546	5.60099
188092550	6.21182
188092728	6.74138
188092730	6.00246
188092793	6.73399
188092821	6.73399
188092864	5.39163
188092914	4.89901
188092926	5.85961
188093112	6.60837
188093266	6.80296
188093499	6.2734
188093792	6.30296
188093822	6.2734
188093853	6.30296
188093856	6.2734
188093957	6.2734
188094108	6.2734
188094223	6.2734
188094278	6.28571
188094314	6.2734
188094366	6.31034
188094627	6.29803
188094628	6.28571
188094784	6.44335
188094958	5.64778
188095027	6.56404
188095080	6.00739
188095198	6.67488
188095205	6.24384
188095240	6.24384
188095293	6.84236
188095311	6.11084
188095313	6.4064
188095357	5.42118
188095502	5.90394
188095542	5.49507
188095591	4.78818
188095661	5.30542
188095682	5.03941
188095694	4.91626
188096032	5.14532
188096046	5.10345
188096056	5.23153
188096082	4.90887
188096145	4.89163
188096168	6.00246
188096273	4.70443
188096446	5.68473
188096562	5.1798
188096613	5.7931
188096714	5.49507
188096965	4.99507
188097021	5.00985
188097242	6.00985
188097309	4.867
188097320	5.53448
188097352	4.89163
188097411	5.58128
188097424	5.04926
188097618	5.72906
188097649	4.5936
188097663	4.54926
188097680	4.47537
188097687	4.62808
188097756	4.53695
188097811	4.53695
188097824	4.53695
188097825	4.53695
188097828	5.11823
188098201	5.03941
188098206	5.21429
188098367	5.50739
188098424	5.05419
188098445	5
188098497	4.96059
188098540	5.20197
188098560	4.75123
188098829	5.6798
188098882	5.44581
188098912	5.32512
188098984	5.32512
188099037	5.69951
188099129	5.48768
188099327	5.48768
188099360	5.48768
188099379	5.48768
188099435	5.48768
188099481	5.59113
188099563	4.84236
188099597	5.92118
188099626	6.81527
188099659	6.0665
188099710	6.46798
188099896	6.98276
188099911	3.85468
188100080	2.72906
188100137	2.96059
188100161	2.61576
188100241	2.64286
188100245	2.44828
188100449	2.53941
188100456	2.68966
188100461	2.50739
188100466	2.5197
188100510	2.6798
188100583	2.57635
188100706	3.24877
188100727	2.96552
188100847	3.28818
188100914	3.1133
188100928	2.71921
188101033	3.56158
188101098	2.73892
188101328	4.71675
188101540	4.32266
188101925	4.52463
188101929	4.34483
188101933	4.01232
188101969	4.13793
188102014	5.80296
188102018	4.54433
188102022	3.6798
188102026	4.78571
188102053	3.95813
188102055	3.30296
188102059	4.53695
188102061	9.54433
188102063	9.71675
188102065	9.15271
188102067	9.04187
188102069	8.60837
188102071	9.27094
188102073	8.86207
188102085	8.70443
188102089	7.84729
188102091	7.73153
188102112	8.46798
188102139	6.7931
188102156	6.12562
188102877	8.99754
188102945	8.24877
188103093	8.15517
188103171	8.39163
188103492	8.05172
188103495	8.25123
188103892	9.3202
188103939	8.65271
188103981	9.01478
188104042	6.55172
188104104	6.83498
188104106	6.47537
188104109	7.62808
188104414	7.33005
188104584	7.74877
188104590	7.07143
188104604	7.74631
188104882	7.50985
188105096	7.81527
188105137	6.40148
188105273	8.60837
188105416	7.88177
188105527	7.82266
188105766	7.82512
188106020	7.57143
188106037	8.31773
188106185	8.03941
188106195	6.46059
188106205	8.23399
188106355	6.30049
188106389	6.07143
188106448	5.94089
188106538	6.40887
188106745	5.79064
188106919	6.63054
188106967	7.35714
188107009	9.81527
188107130	9.9064
188107206	10.1084
188107249	9.53202
188107468	11.3251
188107516	9.30296
188107548	9.08128
188107613	9.04433
188107679	15.7635
188107740	14.1281
188107842	14.1059
188107920	14.0493
188107953	14.5419
188108148	14.1059
188108255	14.1059
188108488	14.3916
188108920	14.3276
188109020	14.1256
188109067	17.1749
188109117	13.8103
188109175	13.532
188109339	13.532
188109485	13.4433
188109523	14.0049
188109541	13.7537
188109755	13.6404
188109914	16.4261
188109996	9.21921
188110065	9.21921
188110307	10.1576
188110322	10.2143
188110336	8.11576
188110377	9.32512
188110394	7.5936
188110604	7.48276
188110852	13.3867
188110864	12.3054
188110913	12.032
188111068	12.032
188111092	12.3399
188111112	12.032
188111113	13.0985
188111184	12.7315
188111441	12.7857
188111459	12.5542
188111508	12.5936
188111606	12.7217
188111740	12.064
188111759	12.3103
188111808	12.6601
188111872	8.03941
188111889	8.07389
188112199	7.14778
188112365	7.41133
188112465	7.19458
188112795	6.91872
188112813	6.95074
188112935	7.20197
188112965	8.8399
188113069	6.27586
188113180	6.9335
188113226	6.01232
188113373	5.90887
188113535	6.2734
188113789	5.54433
188113950	5.52709
188114101	6.80542
188114141	7.35222
188114156	6.66502
188114157	6.66502
188114164	7.39655
188114213	7.31281
188114381	6.52709
188114587	6.54433
188114762	6.67241
188114791	6.5936
188114809	7.34729
188114869	7.85714
188115050	7.03448
188115078	6.92611
188115158	6.92611
188115164	6.92611
188115175	8.57882
188115231	8.01478
188115233	8.12808
188115418	8.10591
188115497	7.79803
188115536	9.22167
188115542	8.06897
188115846	7.133
188115891	7.64778
188115977	7.1133
188116099	7.14778
188116443	8.74384
188116458	7.45813
188116481	7.41626
188116521	7.8399
188116552	8.63793
188116728	7.34729
188116733	8.87685
188117158	6.60591
188117181	6.52709
188117690	6.09606
188118119	6.15764
188118233	6.55419
188118384	6.633
188118419	5.76355
188118579	5.92365
188118841	5.90394
188118950	5.93842
188119208	6.12315
188119755	6.02709
188119841	6.06897
188119870	6.01724
188119902	6.12069
188119992	7.09852
188120098	5.85714
188120166	6.60837
188120228	6.11576
188120272	5.77586
188120329	6.46552
188120399	6.45567
188120400	7.94828
188120401	7.3867
188120416	7.67734
188120439	9.39409
188120454	8.85468
188120525	8.55419
188120830	9.25862
188121039	7.21182
188121040	8.36453
188121183	8.59852
188121320	7.85714
188121334	8.62069
188121404	7.89409
188121420	9.46552
188121479	8.53448
188121686	7.99015
188121712	7.76108
188121856	9.41626
188121924	7.52463
188121928	6.633
188121952	6.81034
188122188	7.65025
188122356	6.633
188122377	6.43842
188122387	7.65271
188122428	6.97537
188122470	6.97537
188122478	6.97537
188122493	6.97537
188122634	6.97537
188122871	6.97537
188123102	8.33251
188123112	7.77586
188123113	7.26355
188123184	7.53448
188123414	7.29803
188123497	8.26847
188123720	7.55419
188123722	7.55419
188123745	9.77094
188123822	7.05172
188123989	8.04433
188124111	7.93103
188124272	7.32266
188124543	7.32266
188124774	7.96798
188124831	7.59606
188124908	7.52217
188125025	8.8202
188125417	7.17241
188125448	7.11576
188125810	8.69212
188125856	8.63547
188125861	7.68966
188126030	8.15271
188126103	7.65764
188126124	7.633
188126197	7.71429
188126208	7.71921
188126508	8.63793
188126805	8.66995
188127018	8.56404
188127027	7.99261
188127235	8.37438
188127355	7.50739
188127389	7.55419
188127571	7.58867
188127605	6.36453
188127729	6.98768
188127737	6.38177
188127747	6.38177
188127767	6.38177
188127831	7.61576
188127840	7.21429
188128030	7.14532
188128122	6.24384
188128193	5.95813
188128265	6.66256
188128329	8.72906
188128580	7.70197
188128622	8.2734
188128659	7.68473
188128782	7.68473
188128809	6.75862
188128917	6.28818
188128973	6.12315
188128982	5.95074
188129020	5.98276
188129075	5.96552
188129107	6.16995
188129178	6.30788
188129220	5.98276
188129446	4.85468
188129555	4.90394
188129599	5.9064
188129694	6.61084
188129760	6.08374
188129838	5.56404
188129927	7.6798
188129987	7.04433
188130392	5.66502
188130456	7.82266
188130638	7.1798
188130694	7.81034
188130774	8.68473
188131069	6.91379
188131267	6.70197
188131359	6.70197
188131408	6.70197
188131444	7.73153
188131460	5.83005
188131467	6.0936
188131502	5.92857
188131526	6.39901
188131557	5.89163
188131626	5.83498
188131642	8.14778
188131643	6.91133
188131823	6.76108
188132012	6.75862
188132159	6.88177
188132196	7.54187
188132212	6.1601
188132226	6.16749
188132251	7.41626
188132315	6.53695
188132320	6.56897
188132348	7.08374
188132504	6.41626
188132523	6.77833
188132586	6.66995
188132637	6.00246
188132669	6.32266
188132670	6.15025
188132674	6.30542
188132704	5.88916
188132720	6.37931
188132736	4.21182
188132837	5.08128
188132838	4.86207
188132895	4.63793
188132941	4.86207
188132972	5.39655
188132984	5.37931
188133027	5.13793
188133179	4.99507
188133357	5.07389
188133371	5.30049
188133460	5.24631
188133476	4.94581
188133678	5.367
188133798	4.81773
188133848	5.10345
188133937	4.7734
188134031	4.94581
188134055	4.86453
188134105	5.19212
188134120	5.03941
188134196	5.02463
188134198	5.0936
188134251	5.71921
188134464	5.38177
188134481	6.76601
188134542	5.84975
188134582	5.01478
188134663	4.92857
188134675	5.04187
188134760	5.81527
188134796	4.49754
188134868	6.50246
188134960	5.50246
188135036	5.50246
188135078	5.50246
188135114	5.50246
188135154	6.87931
188135241	5.27586
188135250	5.14286
188135251	6.03941
188135289	8.42118
188135353	8.85714
188135378	9.41872
188135405	8.55665
188135415	7.0936
188135421	7.33498
188135428	7.04433
188135446	6.64532
188135449	5.07882
188135498	4.90887
188135543	5.58621
188135621	4.46305
188135692	5.96305
188135693	4.94828
188135773	7.18227
188135928	7.18966
188135933	6.97537
188135947	6.86453
188135972	6.86453
188136047	6.86453
188136048	6.86453
188136114	7.26108
188136167	6.37931
188136170	7.95074
188136186	7.18719
188136193	6.76847
188136205	6.7266
188136227	6.7266
188136231	6.7266
188136246	6.9532
188136324	7.69212
188136407	6.0468
188136448	7.04433
188136456	6.51478
188136539	7.55911
188136592	7.49754
188136667	7.21675
188136701	7.1133
188136751	7.23153
188136882	7.73892
188136966	8.74384
188136977	8.26108
188136984	8.26108
188137016	9.61576
188137027	8.63547
188137080	8.633
188137089	8.36207
188137138	9.15764
188137220	9.47783
188137223	7.10591
188137249	7.10591
188137290	7.19951
188137298	7.42118
188137329	7.21675
188137338	7.19212
188137432	6.98276
188137433	6.95074
188137435	8.78325
188137455	8.24384
188137461	8.24384
188137502	8.24384
188137527	8.24384
188137537	8.24384
188137740	7.75616
188137766	9.96798
188137775	7.07635
188137777	7.16502
188137838	7.5
188137859	7.20443
188137895	7.50246
188137960	9.96552
188137981	7.9532
188138021	7.91133
188138038	8.21429
188138061	8.70936
188138116	7.36453
188138134	7.76847
188138170	10.335
188138172	7.69951
188138213	7.68719
188138217	7.68473
188138266	8.0468
188138312	7.87685
188138315	7.52956
188138375	8.56404
188138425	6.47537
188138426	7.96305
188138528	7.14532
188138549	7.59113
188138568	6.9532
188138594	6.77833
188138617	7.02956
188138736	7.41626
188138741	7.44581
188138830	6.42365
188138895	6.45813
188138928	7.13793
188138935	6.88916
188138986	8.70443
188139044	9.07389
188139051	8.8867
188139081	8.53695
188139084	8.47783
188139109	8.47783
188139145	8.47783
188139205	8.47783
188139206	8.47783
188139249	9.74877
188139303	7.44828
188139320	8.14532
188139331	6.76847
188139405	9.52217
188139406	8.35714
188139411	8.35714
188139413	8.35714
188139414	8.35714
188139498	8.75123
188139508	8.50985
188139544	6.09113
188139565	6.9335
188139615	9.49507
188139782	8.43103
188139792	8.46798
188139852	8.41379
188139856	8.41379
188139900	8.52217
188139979	8.41379
188139999	8.46059
188140080	8.94335
188140218	6.47783
188140234	6.17488
188140438	5.78079
188140481	6.05419
188140503	6.29803
188140580	7.47783
188140615	6.81527
188140688	6.80296
188140786	7.01478
188140792	6.89901
188140953	7.08867
188140964	7.37438
188140984	9.04433
188141014	6.66995
188141015	6.66995
188141137	5.97044
188141155	7.12315
188141181	5.64039
188141202	5.46798
188141255	5.17488
188141341	5.7931
188141388	5
188141519	4.99261
188141533	5.65764
188141592	4.92365
188141624	5.62315
188141719	5.10099
188141734	6.18473
188141798	6.05911
188141925	5.59113
188141928	6.00246
188141943	5.96798
188141944	5.96305
188141964	7.41872
188141995	5.54926
188142094	5.43842
188142234	5.51724
188142502	6.79557
188142554	5.30296
188142704	5.54187
188142718	6.36207
188142760	6.55665
188142799	5.90394
188142869	6.50739
188142949	5.58867
188142968	5.83005
188142996	5.93596
188143167	6.8202
188143180	5.66995
188143198	5.24138
188143260	5.36453
188143435	6.10345
188143458	10.2635
188143518	8.26847
188143740	8.44089
188143751	8.97537
188143757	8.91379
188143758	9.0936
188143924	9.28571
188143960	9.09113
188143984	9.33005
188144052	7.45813
188144149	7.50246
188144155	8.94581
188144235	7.77833
188144237	8.1601
188144371	8.10099
188144423	8.67488
188144553	7.66749
188144572	8.67241
188144604	7.7069
188144732	7.60591
188144761	8.6798
188144942	7.50985
188145025	7.91133
188145123	7.30296
188145130	9.3867
188145152	8.4532
188145282	8.867
188145299	8.37931
188145332	8.85961
188145439	8.55665
188145640	9.11823
188145820	10.5468
188145874	8.94335
188145939	8.7931
188145962	8.65271
188145966	9.73153
188146014	8.22414
188146018	10.202
188146123	9.47044
188146149	8.87438
188146209	8.87438
188146513	9.50246
188146797	8.90887
188146948	9.58374
188147063	8.12562
188147095	8.47783
188147172	8.04926
188147239	8.48522
188147250	8.41626
188147341	7.92365
188147834	7.71182
188147892	7.89409
188147963	9.49261
188148038	8.54433
188148202	8.35714
188148245	8.14286
188148270	8.22414
188148354	9.12315
188148390	8.31281
188148402	8.62562
188148431	10.032
188148473	8.46552
188148626	7.8202
188148688	8.05665
188148707	10.0961
188148778	8.87438
188148852	8.58128
188149005	8.7069
188149077	10.7167
188149147	9.5936
188149167	9.71921
188149477	12.8153
188149553	10.7167
188149554	11.3103
188149567	11.2217
188149772	10.0862
188149831	10.6429
188149916	10.0616
188149934	10.7808
188150349	10.9975
188150431	10.4163
188150560	11.0591
188150595	10.7438
188150604	10.202
188150635	13.5493
188150651	12.6182
188150657	11.5567
188150663	11.6207
188150676	11.8325
188150680	13.2266
188150742	13.8645
188150791	12.6404
188150795	11.1429
188150857	11.5369
188150865	7.66502
188150897	10.5985
188150902	9.95074
188150931	9.65271
188150990	9.84975
188151033	9.49261
188151249	9.58621
188151271	10.9261
188151276	9.42118
188151302	9.71429
188151328	9.71182
188151582	10.8177
188151677	11.8768
188151782	11.6675
188152076	12.3744
188152325	11.8941
188152630	12.0394
188152796	12.5936
188152914	9.36946
188152924	8.97044
188153074	8.9803
188153292	9.7734
188153423	9.25862
188153498	9.18719
188153673	9.50246
188153683	10.8153
188153791	8.89409
188153824	9.54187
188153867	8.51478
188153894	8.85222
188153899	7.93596
188153915	10.0837
188154384	14.9951
188155118	14.2562
188155237	14.1453
188155238	14.1453
188155239	14.4039
188155244	14.2734
188155249	13.0837
188155255	13.2266
188155294	10.7315
188155307	10.6429
188155331	10.6429
188155398	11.6478
188155442	10.3128
188155972	8.20197
188156033	8.76847
188156039	8.15517
188156072	8.17734
188156199	9.78571
188156223	7.28818
188156251	8.76601
188156425	7.81527
188156520	8.01232
188156603	7.58621
188156639	7.53941
188156686	7.85222
188156811	7.90148
188156979	8.32266
188157134	8.46552
188157135	8.17488
188157180	8.19458
188157262	9.8399
188157275	7.16502
188157314	6.71429
188157385	9.61576
188157416	8.39901
188157472	8.28325
188157663	8.633
188157672	8.66502
188157753	9.34236
188157807	10.0837
188157817	9.48522
188157854	9.55911
188157888	9.67488
188158187	9.8867
188158255	11.8867
188158430	7.82266
188158437	7.88424
188158457	7.85468
188158705	9.08374
188158850	7.44828
188158872	7.64286
188159030	6.66749
188159104	7.5468
188159192	7.30296
188159271	7.15271
188159385	8.55172
188159462	7.08128
188159797	7.19212
188159809	8.73892
188159858	9.10345
188159990	8.44089
188159993	8.48768
188160011	8.9803
188160041	8.92857
188160068	9.6133
188160248	9.42118
188160249	8.03202
188160303	9.28818
188160327	7.78079
188160359	7.98522
188160412	8.39901
188160542	7.59852
188160561	8.14778
188160602	8.28079
188160625	7.35222
188160641	8.31773
188160663	12.1502
188160731	10.8916
188160733	10.8818
188160745	11.1773
188160784	10.9261
188160789	10.9926
188161008	10.7562
188161084	12.4606
188161206	7.97537
188161685	8.78571
188161793	7.85222
188161969	9.18966
188161970	8.00739
188162492	8.65517
188162539	7.64532
188162705	9.34729
188162708	7.58128
188162719	8.15764
188162729	8.60099
188162821	8.62069
188162959	7.78571
188162972	8.08621
188163104	9.15025
188163134	9.25616
188163188	8.5936
188163203	9.12069
188163212	8.78571
188163319	8.77586
188163371	11.7463
188163401	9.59852
188163422	9.68227
188163484	9.59852
188163615	11.335
188163623	9.49015
188163828	9.88424
188164193	9.40887
188164203	11.569
188164313	7.43842
188164381	7.58128
188164422	8.37685
188164558	7.77586
188164581	7.44581
188164697	7.35961
188164806	7.64039
188164944	7.633
188165161	7.45813
188165251	8.36207
188165346	8.00493
188165405	2.7931
188165448	3.31527
188165488	2.45567
188165620	2.5936
188165688	2.6133
188165764	2.49754
188165768	3.22167
188165815	2.71182
188165816	3.31034
188165863	5.34483
188166114	5.80296
188166130	4.43103
188166189	4.44581
188166233	4.47537
188166244	7.69212
188166266	5.36453
188166467	5.26108
188166557	5.02956
188166753	7.15517
188166834	3.29803
188166870	3.39901
188167072	5.13054
188167077	3.30049
188167317	3.30049
188167498	4.84236
188167800	4.50493
188167865	3.75862
188167895	3.4532
188168134	5.24877
188168363	3.51724
188168366	3.68227
188168391	3.33498
188168521	4.55665
188168730	3.48768
188168764	2.82759
188168911	3.60099
188169008	2.52956
188169120	4.06158
188169129	2.73645
188169373	3.29557
188169496	4.03448
188169803	3.36946
188169818	3.63547
188170068	4.5665
188170219	5.32512
188170230	4.64039
188170329	4.8867
188170699	4.83744
188170766	6.30049
188170885	3.41379
188171276	3.5
188171488	3.68473
188171517	5.85222
188171639	8.63054
188171676	7.91626
188171689	6.88177
188171702	6.5197
188171709	6.39409
188171802	6.26108
188171823	6.02709
188171857	6.0936
188171883	6.02709
188171889	6.72906
188171894	2.12315
188171974	2.24631
188171976	2
188172013	1.8399
188172025	2.7069
188172036	1.99261
188172039	2.16749
188172176	1.90887
188172203	1.76601
188172225	2.49754
188172267	1.7734
188172301	1.97291
188172423	3.00739
188172429	2.45567
188172563	1.48276
188172661	2.50493
188172807	1.44089
188172809	3.65271
188172838	2.06158
188172887	2.04433
188172888	2.53695
188172893	2.89409
188172931	2.58374
188172968	2.41133
188173090	7.47291
188173168	5.24631
188173169	5.22906
188173197	5.22906
188173203	5.41379
188173205	5.51478
188173225	6.62808
188173277	4.80788
188173430	10.234
188173446	5.36453
188173447	5.39655
188173452	7.87931
188173739	8.5936
188173747	8.6798
188173761	7.74877
188173762	7.25862
188174110	6.76355
188174124	6.01724
188174289	7.58867
188174298	6.28325
188174513	5.9335
188174514	7.367
188174539	7.35468
188174542	7.05665
188174547	7.77586
188174595	6.9064
188174613	5.73153
188174621	6.06404
188174680	8.01232
188174758	5.34975
188174759	5.97783
188174761	5.10099
188174784	5.55419
188174823	6.71675
188174826	5.55172
188174827	5.42365
188174862	5.51724
188174899	6.99261
188174917	5.41379
188174942	4.50246
188175097	4.47044
188175292	5.95813
188175325	5.44581
188175373	4.0665
188175433	3.85961
188175497	4.12069
188175498	5.2266
188175510	3.44581
188175718	3.40394
188175747	3.08867
188175971	3.07389
188176019	3.17488
188176032	3.50739
188176230	3.96305
188176258	3.53448
188176263	3.61084
188176333	4.70197
188176429	5.89901
188176452	5.60099
188176546	5.49261
188176780	5.49261
188176836	5.49261
188176843	6.54926
188177002	4.86453
188177062	5.32759
188177069	4.06158
188177198	4.78571
188177274	4.23399
188177366	4.61823
188177459	3.89655
188177470	3.4064
188177506	5.77833
188177612	5.75862
188177755	5.39655
188177796	5.96059
188177919	5.39655
188178027	5.91872
188178035	5.43842
188178171	7.23645
188178247	6.19212
188178490	6.23153
188178740	8.07635
188178902	4.65271
188178976	5.1601
188178983	5.21182
188179044	5.35714
188179160	4.58374
188179541	5.15025
188179544	4.83498
188179961	6.06897
188180017	4.68227
188180067	4.95813
188180303	4.82512
188180511	11.7635
188180551	10.4901
188180604	10.4778
188180617	11.0443
188180627	10.9852
188180631	11.8276
188180635	11.766
188180650	11.766
188180655	11.766
188180660	11.8941
188180662	11.83
188180664	11.83
188180667	11.83
188180887	13.7956
188180958	6.99261
188181036	5.55911
188181194	5.8399
188181294	4.91379
188181391	5.88424
188181401	5.3867
188181503	5.83498
188181563	5.41379
188181585	6.27586
188181665	5.00739
188181777	6.06897
188181795	4.74138
188181864	4.54187
188182024	6.61576
188182144	5.42118
188182189	5.64039
188182263	5.25369
188182317	5.44581
188182645	5.12315
188182756	5.71182
188182929	5.42118
188183033	4.45813
188183087	4.55172
188183157	5.07882
188183297	4.71675
188183488	4.15517
188183521	4.86453
188183555	5.4803
188184049	5.86453
188184061	5.61823
188185037	5.24877
188185382	6.08128
188185442	5.45813
188185493	5.51232
188185601	9.36453
188185748	6.62315
188185812	6.65271
188185837	6.8202
188185879	6.20197
188186075	6.80788
188186080	6.1601
188186181	6.20197
188186322	7.93842
188186520	6.7266
188186710	8.08374
188186752	5.23645
188186887	4.95074
188187134	4.65025
188187760	4.83005
188187813	3.93842
188187830	5.03941
188188083	3.71921
188188118	3.63547
188188170	5.42611
188188179	3.87192
188188416	3.9532
188188541	5.58867
188188557	3.4335
188188586	2.83005
188188666	4.18227
188188709	3.02217
188188715	3.07635
188188870	2.95567
188188881	3.82266
188189368	4.03941
188189478	3.16502
188189626	3.13054
188189628	4.67241
188189673	4.70936
188189981	3.51724
188190024	6.60345
188190204	5.37192
188190383	5.33744
188190525	5.39163
188190643	6.44335
188190655	4.87438
188190770	5.46798
188190863	4.12315
188190877	4.29064
188190902	2.34236
188190978	2.16749
188191019	3.49261
188191055	2.37192
188191072	2.7734
188191079	2.57143
188191410	3.72906
188191640	3.61576
188191704	2.95567
188191943	5.40394
188192043	5.00493
188192143	4.93842
188192154	4.75123
188192252	4.71675
188192253	4.89655
188192450	4.85222
188192464	5.97537
188192914	5.55665
188193002	4.80049
188193006	6.4064
188193117	3.40148
188193121	3.3399
188193295	6.70443
188193302	6.06897
188193396	5.81034
188193405	5.97783
188193411	5.84483
188193771	5.84483
188193798	6.80296
188193888	4.3399
188193961	3.6798
188194025	5.03202
188194073	3.97291
188194127	3.97291
188194348	6.32266
188194486	3.80788
188194606	3.80788
188194742	5.28079
188194815	3.66749
188194984	5.73645
188196185	4.14532
188196206	5.77833
188196345	5.40394
188196491	5.37192
188196505	5.43596
188196558	5.40887
188196613	7.20443
188196745	3.58867
188196785	3.58867
188196844	5.7069
188196905	4.58374
188196944	3.59606
188197193	3.26355
188197244	3.81034
188197366	3.81527
188197367	5.37192
188197373	5.0468
188197410	6.03202
188197718	4.99261
188197735	5.37685
188197756	4.73153
188197950	4.64286
188198123	4.57882
188198143	5.16749
188198148	4.95567
188198165	4.41626
188198185	5.97537
188198365	4.43103
188198579	3.79064
188198725	3.867
188198796	5.65764
188198877	5.05419
188198919	4.62069
188198986	4.59113
188199015	5.74384
188199138	3.80049
188199176	5.64039
188199211	4.05172
188199213	5.4335
188199250	4.74138
188199707	5.11576
188199926	3.99754
188200082	3.92365
188200252	3.92365
188200340	5.12315
188200362	4.34483
188200370	3.11576
188200375	4.87685
188200430	3.49261
188200431	5.46305
188200927	3.99261
188200984	4.09606
188201122	4.09606
188201504	4.71429
188201505	2.99507
188201654	3.27094
188201658	3.11576
188201807	2.54187
188202090	4.60345
188202126	3.82759
188202141	3.39163
188202253	4.47783
188202265	4.4064
188202401	4.68227
188202403	2.76355
188202407	2.64778
188202606	3.09852
188202693	6.94089
188202712	6.56897
188202735	8.5665
188202810	8.3202
188202967	8.21921
188202981	8.21921
188203136	8.21921
188203204	8.21921
188203227	8.21921
188203280	8.21921
188203283	8.43842
188203387	8.0468
188203406	7.72167
188203410	7.72167
188203668	8.35961
188203673	6.07143
188203695	7.80542
188203727	2.7266
188203776	3.19951
188203793	2.79557
188203838	2.62562
188203937	2.61823
188203951	7.12069
188203964	5.09852
188203973	5.09852
188203978	8.58374
188203981	7.5
188203987	7.18966
188203992	7.18966
188204019	8.74138
188204040	12.7956
188204066	10.7931
188204073	10.7783
188204074	10.9901
188204080	11.0394
188204088	10.7365
188204089	9.39655
188204145	9.69704
188204186	9.54926
188204268	11.2488
188204299	10.5961
188204302	11.3621
188204313	11.3522
188204322	10.5197
188204326	10.6946
188204339	12.702
188204344	11.3571
188204351	10.9236
188204377	10.936
188204424	11.7783
188204433	9.09852
188204465	10.8374
188204590	13.4015
188204594	9.45074
188204606	10.032
188204614	10.9433
188204628	11.6404
188204632	11.3374
188204648	11.3621
188204656	11.4015
188204677	11.2291
188204678	10.7217
188204682	11.1404
188204697	11.6281
188204740	11.436
188204746	12.0591
188204780	12.2512
188204782	10.9606
188204788	10.8941
188204801	10.2167
188204814	11.0665
188204820	10.1232
188204860	7.2069
188204861	6.79803
188204872	6.90148
188204905	8.76108
188204943	3.63054
188205091	3.19951
188205097	5.04926
188205189	4.06404
188205270	3.86946
188205363	4.26355
188205422	3.92118
188205438	7.02709
188205448	4.97783
188205464	5.08621
188205512	6.0665
188205518	5.7069
188205527	5.72414
188205554	5.98768
188205573	14.4089
188205614	12.6232
188205746	11.8621
188205766	11.7094
188205825	12.5271
188205901	11.7833
188205909	11.7833
188205911	11.7833
188205924	12.3054
188205981	13.7734
188206016	11.5468
188206025	11.4828
188206059	11.6897
188206085	9.05665
188206095	9.55911
188206138	9.27094
188206212	9.97537
188206213	8.66749
188206345	8.66749
188206377	8.73645
188206468	15.2488
188206490	9.6798
188206509	9.42857
188206632	9.30542
188206694	9.17734
188206707	12.0369
188206717	10.7734
188206747	10.7315
188206751	10.4384
188206796	10.6897
188206887	10.032
188206889	11.2315
188206905	10.9236
188206910	10.5443
188206920	10.5443
188206973	11.7611
188207106	9.33005
188207125	10.431
188207135	9.04433
188207138	8.43103
188207263	9.02956
188207313	5.33005
188207364	7.62808
188207465	4.84236
188207528	4.10099
188207544	4.02463
188207564	4.40887
188207586	5.87438
188207595	8.20197
188207650	9.28325
188207780	8.45813
188207830	7.5665
188207832	7.53695
188207868	7.60345
188207876	7.69458
188207884	7.8202
188207888	7.99754
188207891	8.27833
188207892	7.04433
188207898	15.2635
188207907	11.6872
188207909	11.5394
188207916	11.7709
188207932	12.569
188207934	12.3399
188207940	14.1773
188207944	13.4507
188207957	15.2783
188207972	15.4655
188208050	15.6601
188208205	14.8547
188208212	14.4828
188208247	14.6872
188208375	13.7882
188208404	14.2882
188208426	11.3867
188208436	8.66256
188208452	11.6773
188208457	8.82512
188208458	9.84729
188208523	9.5665
188208545	11.4631
188208560	9.32266
188208562	9.90394
188208587	10.303
188208594	9.53941
188208626	11.3892
188208644	9.03448
188208649	15.8424
188208673	11.7094
188208705	11.7389
188208714	12.1207
188208737	13.2833
188208756	12.1626
188208773	11.936
188208779	11.936
188208781	11.9433
188208793	13.7906
188208796	12.4458
188208806	12.4532
188208873	12.5616
188208886	12.532
188208920	12.4212
188208967	13.1897
188209012	12.7635
188209031	12.867
188209100	13.1897
188209116	16.8719
188209139	11.6158
188209146	11.1897
188209163	11.7537
188209275	11.1502
188209307	11.2463
188209343	11.9532
188209422	10.9877
188209515	10.6182
188209616	11.5936
188209737	11.0025
188209768	10.8621
188209807	10.8744
188209943	11.3054
188209971	11.9729
188209987	6.30049
188210009	6.28818
188210176	7.36453
188210212	6.28571
188210298	6.62808
188210337	6.39901
188210445	10.202
188210811	9.37685
188211026	9.35222
188211145	9.35222
188211232	10.0837
188211286	9.0468
188211343	9.0468
188211500	9.77833
188211532	9.0468
188211611	9.07635
188211665	10.1798
188211777	9.54433
188211788	13.3596
188211898	8.95074
188211956	8.40887
188211972	8.30788
188212011	8.24631
188212086	8.26847
188212328	8.24631
188212353	10.9409
188212368	7.4335
188212405	7.41133
188212479	7.41626
188212516	7.71921
188212707	6.81034
188212815	9.25369
188212819	7.37438
188212902	8.0665
188213167	7.51724
188213177	7.69951
188213299	8.0665
188213569	8.2931
188213659	7.84483
188213811	12.1798
188213829	9.40394
188214078	9.97291
188214344	9.53202
188214571	9.37438
188214741	9.64532
188214806	9.63054
188214909	12.6429
188214947	16.8227
188214956	14.7315
188214957	14.734
188215022	15.0542
188215334	14.5862
188215335	14.4655
188215364	14.9532
188215446	14.4655
188215559	14.4655
188215667	15.4409
188215707	15.197
188215798	15.197
188215938	15.197
188215980	15.197
188216031	15.197
188216130	16.1724
188216256	14.7217
188216292	14.7094
188216354	14.8498
188216415	15.4409
188216439	14.4655
188216556	14.8276
188216765	15.2266
188217208	14.7906
188217350	14.83
188217561	16.4926
188217566	7.54433
188217568	7.58621
188217654	7.78571
188217744	7.85222
188217792	10.9704
188217867	10.8498
188217902	11.4163
188217946	10.6872
188218065	10.6872
188218071	11.1232
188218165	11.2488
188218455	10.5025
188218513	11.4138
188218694	10.7463
188218721	10.8867
188218744	10.6675
188219118	11
188219210	11.2217
188219272	8.27833
188219483	7.52217
188219593	6.89901
188219629	8.2266
188219645	7.30296
188219813	7.48768
188220196	7.22906
188220261	7.6601
188220291	7.07143
188220467	6.65025
188220612	6.72414
188220654	8.01478
188220801	7.66502
188220855	7.35468
188220944	7.40148
188221012	10.6847
188221079	8.91626
188221131	8.89409
188221295	8.89409
188221312	8.89409
188221346	9.02217
188221429	9.20443
188221664	8.49015
188221692	8.96552
188221861	7.35222
188222118	7.07882
188222192	7.52463
188222230	7.7069
188222237	6.96798
188222261	7.34729
188222307	6.80049
188222314	7.133
188222355	7.28571
188222392	7.13547
188222394	8.30542
188222436	7.1133
188222440	7.70197
188222700	7.31527
188222754	7.11823
188222839	7.67488
188222928	6.60591
188223035	7.45074
188223040	6.72906
188223166	6.88916
188223230	7.19212
188223448	6.82512
188223520	6.66256
188223540	6.79803
188223768	7.12808
188223769	6.63547
188223788	8.867
188223875	8.31281
188223884	8.5
188223898	8.21675
188223949	8.19212
188224082	8.19212
188224455	8.22906
188224592	8.41379
188224619	11.9187
188224664	9.73645
188224684	9.92118
188224797	9.94581
188224807	10.2291
188224825	9.75369
188224861	10
188224946	10.6232
188225036	10.0764
188225055	10.101
188225065	9.46059
188225080	8.50246
188225082	8.43842
188225094	8.18473
188225698	8.22906
188225994	7.31034
188226047	6.82759
188226116	7.50985
188226561	6.76847
188226578	7.93842
188226635	6.5936
188226759	6.58374
188226969	6.5468
188226983	6.83744
188226998	7.29803
188227010	6.30296
188227045	10.9483
188227168	10.0419
188227217	9.93596
188227458	10.17
188227651	9.9064
188227783	9.88177
188227836	9.88177
188227849	10.1675
188228428	10.0887
188228440	9.86946
188228867	10.1798
188228870	10.0517
188228969	10.3966
188228975	10.1872
188229124	10.1626
188229158	10.3941
188229189	14.0837
188229388	5.72167
188229412	7.54433
188229514	6.22906
188229522	6.46305
188229569	6.24138
188229606	6.87685
188229613	7.06404
188229927	6.69458
188229941	7.39655
188229964	7.99015
188230059	5.60837
188230107	5.81527
188230307	5.28818
188230426	5.42365
188230685	7.11576
188230980	5.7266
188231128	5.77833
188231148	5.89655
188231195	13.303
188231386	12.2857
188231452	14.431
188231573	14.1601
188231749	14.4532
188232154	15.4163
188232196	14.3966
188232348	14.3448
188232383	14.6897
188232934	14.5764
188233015	14.9089
188233059	13.9581
188233103	14.436
188233210	14.9729
188233231	13.7931
188233279	13.6108
188233434	13.9951
188233603	13.5714
188233706	15.2882
188233791	13.9926
188233904	14.4606
188233954	14.0591
188234311	14.0591
188234408	14.0591
188234421	14.4433
188234463	13.4951
188234565	14.2266
188234591	13.5074
188234675	13.5074
188234700	13.5074
188234729	13.7414
188234763	13.2734
188234870	13.6429
188235050	13.5197
188235121	14.2635
188235360	4.95813
188235405	5.64778
188235702	5.02956
188235707	4.71675
188235731	7.16256
188235753	6.4803
188235815	6.22167
188235849	7.01478
188235919	6.07143
188235975	5.80788
188236004	6.13054
188236757	5.79064
188236788	6.65764
188236811	5.29803
188236910	5.94089
188237004	4.48522
188237006	7.77094
188237139	6.8867
188237151	7.58128
188237411	7.48522
188237494	6.92365
188237561	7.05172
188237611	7.86453
188237677	7.27586
188237707	7.30542
188237828	7.2734
188237870	8.17734
188237974	7.04187
188238057	10.6724
188238070	7.14778
188238240	8.1133
188238255	7.49754
188238684	7.49754
188238786	7.65271
188238884	7.98276
188238957	7.55911
188238989	8.41379
188239249	7.87438
188239253	7.39409
188239272	7.75369
188239417	7.7266
188239420	6.65517
188239658	6.63054
188239691	6.62315
188239701	6.21182
188239707	6.69212
188239813	6.21429
188239823	6.23892
188240288	7.45813
188240319	5.53448
188240517	5.96059
188240752	5.31281
188241188	5.69458
188241407	12.4803
188241770	11.2044
188241846	12.5911
188241868	11.7217
188241874	11.4828
188241904	12.4187
188242069	11.4286
188242077	11.33
188242284	11.9212
188242534	13.5714
188242795	12.6355
188243005	12.6355
188243045	12.7389
188243081	13.3916
188243093	13.069
188243211	12.9655
188243217	13.3103
188243328	12.9655
188243429	12.9655
188243448	12.9655
188243460	12.9655
188243483	12.9655
188243501	13.0616
188243534	15.5419
188243535	7.84729
188243537	7.367
188243567	7.53695
188243613	7.34483
188243670	7.35468
188243726	7.81773
188243951	7.55665
188244099	7.59113
188244300	7.12808
188244309	7.89409
188244426	7.9335
188244469	8.43103
188244561	5.22414
188244625	5.85714
188244668	5.16749
188244863	7.76108
188244894	7.67488
188244952	7.34729
188245040	8.76355
188245129	7.73399
188245190	7.73399
188245191	7.75123
188245196	8.45074
188245368	11.8768
188245483	8.5468
188245497	8.52463
188245572	11.4138
188245579	10.1527
188245604	10.1527
188245616	11.7389
188245741	10.2857
188245759	11.9877
188245847	10.2266
188245872	10.2266
188245882	10.2266
188245944	10.8103
188246006	11.2537
188246146	6.35468
188246161	6.10837
188246358	5.84729
188246411	5.66749
188246433	6.08621
188246434	6.27586
188246551	9.77094
188246607	6.45813
188246633	6.45074
188246879	6.40148
188247113	6.87685
188247301	6.55665
188247400	6.88916
188247412	7.09113
188247413	6.86207
188247470	7.12562
188247479	7.71675
188247503	7.24877
188247756	7.18966
188247773	7.18966
188247808	7.65517
188247874	10.4901
188247880	6.65764
188247885	6.53941
188247908	7.65517
188247909	5.78818
188248042	5.65764
188248186	5.70197
188248236	9.08867
188248246	6.5468
188248253	7.08867
188248280	6.90148
188248281	6.65271
188248300	9.99507
188248306	7.72167
188248331	7.93596
188248392	7.66749
188248457	12.3424
188248666	8.68473
188248804	8.65271
188248807	8.65271
188248839	9.35714
188248862	8.28571
188249115	10.2931
188249165	6.3202
188249259	6.46305
188249277	12.1182
188249392	10.9286
188249466	11.1552
188249470	11.0172
188249485	11.0172
188249499	11.0172
188249524	11.0172
188249769	11.0172
188249841	11.1847
188249874	11.2069
188249875	10.7217
188249894	10.6675
188250138	10.6798
188250191	10.6675
188250214	12.1305
188250315	5.60345
188250321	5.63547
188250364	8.26108
188250449	9.0468
188250509	7.29064
188250524	7.10591
188250634	7.16256
188250637	7.06404
188250762	7.41379
188250801	8.03695
188250803	6.18473
188250824	8.1798
188250869	5.3867
188250973	5.29064
188251122	5.21182
188251369	6.0665
188251373	6.25862
188251515	5.91133
188251552	7.39655
188251603	6.70443
188251737	7.50246
188251751	6.85468
188251963	12.1675
188252008	9.74631
188252092	9.71675
188252106	9.77586
188252114	9.71921
188252147	10.1232
188252301	9.93842
188252305	10.2438
188252343	9.86946
188252377	9.81281
188252381	10.5246
188252398	9.75616
188252430	13.3202
188252471	7.37931
188252574	7.90148
188252624	7.29803
188252674	12.3793
188252727	9.62315
188252778	9.35714
188252826	10.1379
188253218	10.0813
188253319	10.0172
188253333	10.1502
188253399	10.3103
188253455	10.1897
188253468	10.4261
188253485	9.867
188253533	10.67
188253557	6.96305
188253559	4.93842
188253561	4.6601
188253563	4.84729
188253567	6.47291
188253801	14.3645
188253883	11.4163
188253988	12.0911
188254174	11.4926
188254197	11.5961
188254237	12.0468
188254491	12.2734
188254546	15.665
188254671	14.3054
188254708	14.0567
188254732	14.0567
188254862	14.1133
188254911	14.0567
188254929	14.1059
188254965	17.1601
188254973	15.5985
188255031	15.3276
188255141	15.3276
188255388	15.3842
188255439	15.3276
188255445	15.3276
188255566	15.3842
188255640	15.6355
188255641	15.3276
188255711	15.3276
188255792	16.3276
188255793	15.4655
188256239	16.3645
188256294	14.5099
188256390	8.45074
188256399	7.4532
188256402	7.85222
188256428	7.77586
188256561	7.65271
188256583	7.99015
188256620	6.94335
188256733	8.23892
188256757	5.57882
188256782	6.08128
188257146	4.81034
188257159	6.64778
188257276	5.92118
188257346	6.81034
188257351	6.07389
188257454	5.93596
188257534	6.15517
188257559	6.55419
188257609	6.86946
188257630	3.77094
188257687	3.90394
188257753	5.4803
188257834	4.90394
188257924	5.69458
188257985	5.24877
188257986	5.76601
188258365	5.46059
188258403	5.53695
188258416	7.55172
188258433	5.62315
188258477	5.00493
188258723	11.399
188258878	10.4236
188259160	10.3374
188259331	10.2611
188259621	10.6108
188259639	10.803
188259655	10.8054
188259695	10.9901
188259744	10.6946
188259745	10.6946
188259895	10.6946
188259932	10.6946
188259945	10.6946
188260094	10.8227
188260234	10.468
188260265	15.3054
188260361	7.15271
188260409	7.0665
188260414	7.0665
188260514	7.0665
188260539	7.51478
188260592	12.0764
188260649	9.3202
188260671	9.54433
188260716	9.24384
188260749	9.24384
188260790	9.4532
188260822	9.31034
188260857	10.4581
188260958	8.75862
188261423	9.99507
188261534	8.46059
188261594	8.59852
188261595	8.50985
188261607	8.31527
188261638	8.31527
188261715	8.31527
188261788	8.84975
188261877	7.25123
188262055	8.65764
188262268	4.63547
188262452	5.35468
188262556	4.87685
188262557	4.81281
188262620	5.42857
188262842	5.80296
188262953	6.133
188263144	5.57389
188263193	5.97783
188263275	6.30788
188263365	6.02217
188263765	5.38424
188263811	6.16749
188263985	6.74877
188264139	4.72906
188264177	4.73892
188264571	5.04187
188264735	5.16502
188264886	4.71675
188264926	3.83251
188265084	4.25616
188265239	3.30788
188265354	3.96305
188265822	4.41872
188266058	5.27094
188266379	4.7734
188266463	5.10099
188266504	6.03941
188266769	4.72414
188266804	2.70936
188266806	3.23892
188266850	6.27094
188266866	5.78079
188267146	5.14778
188267384	5.23892
188267766	5.34483
188268019	5.04926
188268054	5.13793
188268074	5.15271
188268082	6.60099
188268311	3.71429
188268362	3.81034
188268508	3.43596
188268540	2.38916
188268586	2.21182
188268650	2.28325
188268875	2.4064
188268964	3.62562
188269158	2.97783
188269332	2.9064
188269449	3.44089
188269658	5.18227
188270317	3.86453
188270336	3.95813
188270352	3.25123
188270655	3.39655
188270724	2.83498
188270960	2.65271
188270974	3.24631
188271150	3.89409
188271298	4.29557
188271567	3.68227
188271647	4.62808
188271717	3.97044
188271744	5.54187
188271788	2.71429
188271795	2.41133
188271856	5.17488
188272338	2.58374
188272611	3.07389
188272796	3.47537
188272840	2.04187
188273015	3.93103
188273076	3.66502
188273123	2.98768
188273298	3.35468
188273524	3.73892
188273834	2.85961
188274001	2.84483
188274054	4.90887
188274313	2.92118
188274525	3.18719
188274883	3.44581
188274900	3.57389
188275093	3.97044
188275105	4.46305
188275138	3.25123
188275144	3.31527
188275216	2.89163
188275687	5.35468
188275773	3.80788
188275805	3.56158
188275860	6.07635
188275891	4.48768
188276015	5.78079
188276059	5.14039
188276135	4.85961
188276138	4.86946
188276339	5.03695
188276560	6.36207
188276665	3.88916
188276717	4.4335
188276771	3.68473
188276848	3.50985
188276908	5.16749
188276917	3.71921
188276922	4.35961
188277017	6.18473
188277100	5.22906
188277227	5.62069
188277239	5.62069
188277343	9.12069
188277349	7.44335
188277371	10.0394
188277375	9.81281
188277407	9.56897
188284544	8.88916
188284590	8.49507
188284689	8.31034
188284757	7.81281
188284789	7.75616
188284882	7.81281
188284974	7.81527
188285021	7.74631
188285198	7.83744
188285245	8.35222
188285269	10.1281
188285376	6.34729
188285395	6.9803
188285411	6.59852
188285415	4.83251
188285462	4.77833
188285598	5.26355
188285740	5.14039
188285997	3.28818
188286142	4.95074
188286151	4.4803
188286181	4.90148
188286226	4.1601
188286339	4.52463
188286378	5.05911
188286443	4.68227
188286657	5.3867
188286840	7.7266
188286942	4.34483
188286947	4.51724
188287006	4.78325
188287383	7.25616
188287445	5.25123
188287752	5.24631
188287772	4.78818
188287829	4.8399
188287921	4.73153
188287937	5.7069
188287962	3.13054
188288041	4.40394
188288208	3.55172
188288258	5.13054
188288296	4.71429
188288304	8.59852
188288554	7.10099
188288781	9.92118
188288885	9.80788
188289057	9.89655
188289084	9.57143
188289090	9.51478
188289210	9.62808
188289243	9.46059
188289319	9.57143
188289451	10.0517
188289537	9.85714
188289549	9.31034
188289556	9.97291
188289570	9.40394
188289823	9.55419
188289917	7.09113
188289952	9.31281
188289998	5.64039
188290108	5.14532
188290127	5.14532
188290129	5.15764
188290135	5.51724
188290146	8.50985
188290153	4.76847
188290157	4.42118
188290161	4.11823
188290165	4.10837
188290169	6.01232
188290177	5.77094
188290181	6.23153
188290279	6.1601
188290280	6.59852
188290285	6.72167
188290313	9.4532
188290607	8.60837
188290720	8.41379
188290840	10.1355
188290993	9.5197
188291135	9.5197
188291304	10.1355
188291325	8.38177
188291433	8.7931
188291618	10.5714
188291735	6.38177
188291848	6.48768
188292093	7.5
188292159	7.07389
188292164	5.72414
188292208	6.30049
188292271	10.1724
188292328	9.00985
188292532	8.8867
188292587	9.133
188292619	10.5911
188292653	10.2759
188292928	12.2488
188293316	10.5419
188293336	10.3325
188293373	10.3325
188293595	10.3325
188293596	10.5197
188293828	10.367
188293904	13.0665
188293932	12.3054
188294020	9.13793
188294284	9.52709
188294782	9.12562
188294901	9.25123
188294910	10.4507
188294917	8.09113
188295532	8.26601
188295592	8.12069
188295813	7.76355
188295903	7.71429
188295921	8.78325
188295937	7.7069
188296003	8.19704
188296118	8.20936
188296126	7.88177
188296189	8.45567
188296243	8.0197
188296647	7.83251
188296712	8.4064
188296728	7.89409
188296750	7.83005
188296953	7.66749
188297366	7.8399
188297648	7.99261
188297657	7.9532
188297881	9.49261
188297945	8.71182
188298171	8.90394
188298365	8.65764
188298371	9.25862
188298372	11.3966
188298399	9.06404
188298444	9.07635
188298521	9.08867
188298610	9.07635
188298723	11.1601
188298724	8.15271
188298887	8.21921
188298895	10.0099
188298969	8.21429
188299201	8.17241
188299231	8.03202
188299247	10.7315
188299338	9.78325
188299346	9.78325
188299351	9.98768
188299582	9.91872
188299604	12.303
188299932	8.65764
188299965	8.82759
188300136	9.60591
188300247	8.28571
188300269	9.11084
188300315	8.28571
188300324	10.6823
188300330	9.09852
188300347	9.16502
188300555	9.11576
188300588	12.67
188300648	9.85468
188300691	9.86946
188300692	10.3276
188300705	10.9261
188300840	9.34236
188300914	9.34236
188300951	11.867
188301151	9.4803
188301156	9.03941
188301250	9.03941
188301297	9.84975
188301331	8.66502
188301378	8.48276
188301490	9.97044
188301509	9.41872
188301689	7.92118
188308684	7.84483
188308705	8.58867
188308725	7.39655
188308771	7.87192
188308836	7.66749
188308981	7.57389
188309061	7.99754
188309218	8.12069
188309221	7.86946
188309344	7.48768
188309571	8.6133
188309677	6.96552
188309853	7.06404
188309858	6.97783
188309942	6.97044
188310222	8.10345
188310281	7.06158
188310340	7.08867
188310774	7.60591
188310858	7.03448
188310963	7.00985
188310969	7.0936
188311032	7.31281
188311129	6.82512
188311256	6.94581
188311376	6.94581
188311450	6.74631
188311459	7.05911
188311525	6.79557
188311543	6.76108
188311673	7.98522
188311709	8.24631
188312131	7.91626
188312185	8.19951
188312558	7.9532
188312787	8.35468
188312794	8.33498
188312833	6.77586
188312875	6.78818
188313036	7.08621
188313059	7.69212
188313133	6.15271
188313243	6.16749
188313266	7.52217
188313321	6.61823
188313344	7.25369
188313407	8.03202
188313431	4.81034
188313459	5.19458
188313645	4.19951
188313856	4.12315
188313860	5.7931
188313910	4.15764
188313952	4.15764
188313997	4.99261
188314007	4.17734
188314010	4.2734
188314020	4.1601
188314066	4.08374
188314121	3.95813
188314124	6.2734
188314145	6.95567
188314300	6.64532
188314515	7.1798
188314519	4.54926
188314523	4.15517
188314553	6.45813
188314569	4.74631
188314606	4.52709
188314684	4.94828
188314775	5.25616
188314796	4.32266
188314883	5.6601
188314972	3.10837
188314994	4.16256
188315047	3.1601
188315128	6.34975
188315223	5.54187
188315569	5.05172
188315577	6.28571
188315693	5.58867
188315712	5.50246
188315937	5.25123
188315943	5.3399
188316088	6.76601
188316159	3.2266
188316249	6.48276
188316278	5.30049
188316295	5.30049
188316399	5.71429
188316464	5.54433
188316573	5.71675
188316575	4.31034
188316627	5.19212
188316689	2.8202
188316703	3.94335
188316772	2.81281
188316825	3.15025
188316930	3.47291
188316938	2.87931
188316983	2.92365
188317019	2.92365
188317067	2.87931
188317101	2.9532
188317124	3.49507
188317229	3.05665
188317393	2.59113
188317451	2.71182
188317716	2.72414
188317729	2.60837
188318112	2.95074
188318130	2.55172
188318143	2.86207
188318190	3.23892
188318303	2.95813
188318310	2.74384
188318438	4.37438
188318560	3.06404
188318603	2.7266
188318940	4.74384
188319402	2.81773
188319654	3.06158
188319876	3.16995
188319984	2.85222
188320200	2.94828
188320284	2.69951
188320586	2.93103
188320802	2.83005
188320843	4.18966
188321000	3.20936
188321033	2.78571
188321042	2.78571
188321387	3.94089
188321497	2.5
188321498	3.96059
188321521	3.7069
188321706	3.59113
188321756	4.12069
188321822	3.48768
188321865	3.40887
188321969	3.5
188322072	3.367
188322419	3.64039
188322492	3.50985
188322502	3.62069
188322709	3.49015
188322739	3.50985
188323077	3.58374
188323162	3.5468
188323197	4.18227
188323316	3.32512
188323684	3.59852
188323726	3.99015
188323751	3.39901
188323850	4.31281
188324160	3.76847
188324195	3.69458
188324259	4.17241
188324264	4.63547
188324268	3.11823
188324300	3.47291
188324314	3.46059
188324404	3.18966
188324431	4.25616
188324506	3.70936
188324737	3.8867
188324815	3.5468
188324831	3.81034
188324945	3.76108
188325012	4.35468
188325063	4.08128
188325112	4.77833
188325130	4.41872
188325131	4.76355
188325219	8.76847
188325240	7.9064
188325244	8.37685
188325260	10.4581
188325274	8.84483
188325278	8.84483
188325284	8.84483
188325285	8.84483
188325286	8.84483
188325293	8.84483
188325539	9.60099
188325715	4.4335
188325793	5.37931
188325847	4.20443
188325938	3.85961
188326139	4.3399
188326260	4.18227
188326347	3.94089
188326441	5.47044
188326519	4.94581
188326592	4.80542
188326719	5.07143
188326851	4.85222
188326852	4.8202
188327132	4.81527
188327191	4.93842
188327329	4.87931
188327360	5.50739
188327363	5.22414
188327364	4.70936
188327379	4.66502
188327402	4.62069
188327407	5.25123
188327443	6.49507
188327531	4.34236
188327534	4.5936
188327647	4.59852
188327690	4.11823
188327700	4.5936
188327718	4.2266
188327739	4.14039
188327793	5.6133
188327822	5.72906
188327867	6.63547
188327950	6.1798
188327958	6.1798
188327963	7.62315
188327966	6.13793
188328099	6.44335
188328104	5.30542
188328196	5.2931
188328222	5.2931
188328250	5.30542
188328257	5.2931
188328279	9.16502
188328380	8.5936
188328391	7.87438
188328397	7.65764
188328402	7.65764
188328403	7.65764
188328405	7.65764
188328418	7.88424
188328515	8.43596
188328550	4.56404
188328764	4.59113
188328768	4.57635
188328961	4.89655
188329055	3.12069
188329115	3.15025
188329379	3.2931
188329382	4.07882
188329407	2.98522
188329468	2.97044
188329499	2.97044
188329547	2.97044
188329627	3.06897
188329629	3.58374
188329813	3.08128
188329818	3.31773
188329847	3.78571
188329860	3.3867
188329887	3.15764
188329911	3.46305
188330091	3.18227
188330369	3.18227
188330396	3.58867
188330423	3.83744
188330539	2.35468
188330594	2.7069
188330631	2.91133
188330683	2.67241
188330893	3.31773
188330970	2.64778
188331170	2.26108
188331237	2.2734
188331265	2.42857
188331309	3.02956
188331422	1.83251
188331459	1.7931
188331545	2.74138
188331568	1.7931
188331594	2.65764
188331770	2.66256
188331790	2.27833
188331868	2.99261
188331894	2.49015
188331906	2.6133
188331979	2.77094
188332026	3.1601
188332032	2.5468
188332046	2.44581
188332880	2.44581
188333157	2.83498
188333392	2.73892
188333869	2.82512
188333900	3.79557
188334070	2.7734
188334076	2.68719
188334088	3.65517
188334142	4.07882
188334223	3.01232
188334408	3.00985
188334528	3.27833
188334764	4.19951
188334876	3.63547
188334900	3.54926
188335261	3.25616
188335319	3.34975
188335367	3.27586
188335430	3.27586
188335775	3.27833
188335867	3.32512
188335998	2.99754
188336098	2.98768
188336125	3.80296
188336136	3.13793
188336209	2.74384
188336316	3.31527
188336439	2.6601
188336617	2.13793
188336647	2.1133
188336763	2.25123
188336981	2.04433
188337019	2.08374
188337803	2.16256
188337853	2.52217
188337870	2.19951
188337902	2.10837
188337998	2.51724
188338026	2.06897
188338046	2.5665
188338190	2.80788
188338295	2.35961
188338344	2.35961
188338414	3.85222
188338569	3.867
188338587	4.15517
188338636	2.17241
188338640	2.23153
188339696	2.83498
188339724	2.53941
188339771	1.88424
188339970	3.71921
188340226	2.24384
188340260	2.54926
188340377	2.98522
188340472	2.29803
188340535	2.57882
188340794	3.80296
188340980	2.35961
188341126	2.1798
188341242	2.51724
188341550	3.95074
188341660	2.9064
188341722	2.93103
188341723	2.80296
188341841	3.21429
188341945	2.86946
188342091	2.2069
188342299	2.5197
188342964	2.14039
188343104	1.83744
188343536	2.64778
188343589	1.85468
188343639	2.38424
188343730	2.62315
188343755	2.98276
188343972	2.75369
188343975	3.08374
188344102	3
188344354	2.88177
188345020	2.10591
188345105	3.22167
188345234	2.09606
188345250	2.31527
188345277	4.64286
188345517	3.66256
188345709	4.03941
188345985	3.08867
188346060	3.21429
188346167	3.95074
188346180	2.93596
188346832	3.21675
188347279	3.41872
188347280	2.84975
188347540	3.70443
188347564	3.23153
188347603	3.61084
188347638	3.65271
188347798	3.47783
188347847	3.2069
188347902	5.10591
188347969	3.38177
188348047	3.96798
188348305	3.86946
188348307	3.55911
188348367	3.35714
188349159	2.93596
188349172	3.90148
188349199	3.93103
188349415	3.44828
188349519	3.44828
188349738	4.27586
188349760	3.52217
188349920	3.64778
188349987	3.47537
188350090	3.42365
188350569	3.27586
188350708	3.27586
188350906	8.95813
188351000	11.165
188351028	10.2586
188351031	10.734
188351146	10.734
188351163	10.6675
188351234	10.9926
188351256	10.8399
188351346	10.8374
188351347	10.5222
188351356	10.532
188351360	12.2586
188351361	10.6626
188351382	9.26108
188351400	9.52217
188351409	11.0739
188351435	11.8325
188351456	13.1108
188351465	15.4335
188351508	19.3153
188351510	18.0419
188351514	17.9532
188351518	17.9532
188351525	19.7857
188351528	17.5271
188351548	18.5665
188351560	18.4384
188351561	21.1355
188351571	19.936
188351578	20.6108
188351587	20.9483
188351606	20.5468
188351631	20.3547
188351634	20.3547
188351638	20.3547
188351644	20.4212
188351648	20.2882
188351649	20.2882
188351656	21.0862
188351683	21.0222
188351707	21.9901
188351710	20.6897
188351711	19.3498
188351728	20.5862
188351753	16.6133
188351754	12.6601
188351767	12.5443
188351783	11.9704
188351787	12.0296
188351794	11.0665
188351796	11.803
188351807	13.6724
188351864	14.1305
188351869	9.1133
188351875	7.5468
188351877	7.58374
188352075	7.12069
188352097	6.59113
188352099	7.54926
188352126	6.66749
188352149	5.95567
188352174	5.81034
188352182	6.11576
188352235	5.12315
188352246	4.09852
188352433	3.0936
188352528	3.15764
188352539	2.74138
188352560	3.2931
188352588	2.7069
188352902	3.40887
188353182	3.56404
188353259	2.82266
188354248	2.97537
188354361	3.79064
188354563	3.24877
188354640	2.2931
188355046	2.36946
188355244	3.21182
188355497	2.94335
188355503	3.03202
188355696	3.12562
188355801	3.41626
188355827	3.25123
188355963	2.57389
188356142	2.46552
188356246	2.57389
188356292	2.55911
188356307	4.21429
188356444	3.85468
188356445	6.63547
188356538	5.8399
188356558	5.65764
188356596	5.65764
188357030	5.65764
188357068	5.65764
188357333	5.65764
188357448	5.79803
188357542	9
188357564	7.69704
188357583	6.46305
188357584	6.32266
188357716	6.32266
188357743	6.32266
188357760	6.32266
188357788	6.32266
188357848	6.32266
188358151	6.32266
188358154	6.32266
188358241	7.26355
188358250	2.75123
188358565	3.76108
188359124	3.34483
188359158	3.07635
188359385	2.77833
188359456	3.18966
188359501	2.97537
188359631	2.35961
188359632	2.16502
188359660	1.96552
188359873	2.00246
188359949	1.6798
188360121	3.54187
188360370	3.03202
188360441	2.62069
188360568	2.8399
188360668	2.85714
188360759	3.37192
188360844	2.19212
188360923	2.09113
188360998	1.76847
188361052	1.69951
188361090	1.95567
188361247	1.53695
188361308	2.67488
188361334	1.74138
188361363	2.6133
188361421	1.78571
188361471	2.08374
188361913	2.14039
188362028	2.50985
188362185	1.73892
188362221	1.67488
188362230	2.75123
188362268	1.6798
188362573	2.14039
188362616	1.65025
188363050	1.82759
188363382	2.49507
188363471	1.27094
188363486	1.38177
188363861	1.86453
188363867	1.8202
188363870	1.42118
188363880	1.53448
188363980	1.9803
188364089	1.41626
188364118	1.2734
188364127	1.55172
188364622	1.58128
188364764	1.21182
188364850	1.23399
188364864	1.19458
188364872	1.86946
188365099	1.32512
188365146	1.21675
188365151	1.66749
188365165	1.05419
188365228	3.02217
188365263	3.31773
188365364	3.9803
188365846	3.75123
188365893	3.91626
188365924	4.27586
188366173	5.30788
188366197	6.36946
188366416	4.15271
188366417	4.43596
188366570	4.50246
188366738	4.54926
188367463	4.39163
188367523	2.96552
188367569	2.97537
188367653	3.92365
188367750	3.15025
188367752	1.96798
188367756	2.0468
188367783	3.37931
188367998	3.2069
188368005	6.11823
188368154	5.43596
188368155	5.30296
188368174	5.30296
188368175	5.44335
188368205	6.62808
188368232	4.66502
188368284	4.92365
188368588	2.68227
188368716	3.97044
188368724	3.86453
188368731	4.62069
188368867	2.95074
188368991	3.85714
188368992	3.63547
188369056	3.16502
188369073	4.00246
188369203	2.22906
188369244	2.78079
188369626	2.28325
188369627	1.82759
188369739	2.45813
188369927	3.17241
188370029	2.0936
188370047	2.4803
188370270	2.69951
188370288	2.25862
188370573	2.70936
188370676	1.20936
188370752	1.47044
188371237	2.22414
188371346	1.12315
188371363	0.903941
188371368	1.22906
188371508	0.923645
188371633	1.06158
188371801	1.31281
188372106	1.43103
188372146	1.86453
188372548	1.27586
188372570	2.17241
188372665	1.80542
188372810	1.44828
188372925	1.32759
188372973	1.40887
188373253	1.24138
188373366	1.4532
188373369	1.41626
188373656	2.04926
188373672	2.4803
188373757	2.46305
188373956	2.07635
188374141	2.98768
188374416	2.90887
188374440	2.81773
188374617	3.17488
188374628	3.10099
188374634	3.69951
188374664	4.32266
188374666	3.53202
188374668	3.78818
188374670	4.06404
188374671	4.41379
188374673	4.23153
188374674	4.75369
188374675	4.05172
188374676	4.99015
188374677	5.75123
188374679	5.34236
188374680	5.37931
188374681	4.78571
188374682	4.5936
188374683	4.24138
188374684	4.7069
188374687	4.21675
188374688	3.00739
188374689	2.91379
188374691	4.57143
188374692	5.48768
188374693	4.92365
188374695	5.07389
188374697	5.48522
188374699	4.97783
188374701	5.88424
188374705	4.20197
188374709	4.03448
188374717	4.18473
188374755	2.59852
188374847	2.46059
188374865	2.66995
188374898	1.27094
188374955	1.27586
188374956	1.81281
188375265	1.74384
188375277	0.985222
188375308	2.34236
188375333	1.90394
188375336	2.8202
188375352	2.31527
188375386	2.69458
188375401	4.63793
188375416	4.97291
188375554	4.08621
188375621	4.05172
188375645	6.2069
188375656	4.96305
188375689	4.74384
188375696	6.5468
188375722	6.24384
188375816	7.27586
188375819	8.37685
188375839	7.50985
188375883	9.86946
188375905	9.64778
188375912	12.0419
188375957	11.8399
188375988	11.8719
188376004	11.3374
188376017	11.7044
188376149	11.9015
188376539	11.7143
188376575	10.9951
188376760	10.1158
188376818	9.36207
188376821	7.91626
188376824	9.53202
188376832	8.42118
188376842	8.5468
188376878	8.5468
188376879	7.08374
188376890	9.59113
188376898	5.49507
188376907	6.48522
188376922	5.39409
188376923	5.00246
188376953	7.01724
188376958	5.08621
188377073	4.85468
188377077	4.13793
188377085	2.98522
188377109	4.42365
188377137	5.37685
188377417	5.91133
188377420	4.50493
188377421	4.11084
188377422	3.91872
188377428	4.0936
188377430	3.57635
188377495	4.19951
188377517	1.86453
188377546	1.17734
188377652	1.76847
188377653	1.46059
188377880	1.94089
188377911	2.24384
188378141	2.55419
188378145	1.76601
188378194	2.39163
188378264	1.60591
188378305	2.44581
188378388	1.61823
188378449	1.49015
188378666	1.77094
188378685	1.53448
188378954	1.31281
188378991	2.98768
188378997	2.42857
188379106	2.25862
188379219	1.94089
188379247	1.94335
188379268	2.5197
188379291	2.0468
188379355	1.40148
188379416	1.40394
188379528	2.32512
188379665	2.4532
188379714	1.74631
188379754	1.92611
188379968	2.21675
188379982	1.83498
188380047	1.70936
188380062	2.15271
188380324	2.2734
188380330	1.5197
188380735	1.70443
188381329	1.57389
188381336	1.52463
188381397	1.31281
188381600	1.41872
188381687	1.87192
188381691	1.9803
188381900	1.37685
188382130	1.60591
188382132	1.5468
188382183	1.52217
188382202	1.46798
188382212	1.41133
188382665	1.38424
188382680	1.16502
188382726	1.39409
188382748	1.50739
188382770	2.7069
188382827	2.66995
188382839	2.23153
188382855	4.12562
188382913	5.1798
188382920	4.90887
188382983	4.89655
188382986	4.84236
188382989	4.84236
188382998	4.84236
188383034	5.82512
188383097	3.35222
188383545	2.28079
188383677	2.19704
188383723	3.14286
188383789	2.56897
188383850	2.42365
188383920	2.55911
188383979	2.37438
188384027	2.37438
188384065	2.39901
188384100	2.37438
188384279	2.37438
188384374	2.37438
188384383	3.27833
188384487	3.38916
188384594	2.09606
188384614	2.36946
188384628	3.2931
188384631	1.99754
188384682	1.90394
188384744	1.94335
188384766	3.41872
188384887	2.47291
188384920	2.64778
188384985	2.12562
188385053	2.08128
188385074	2.28079
188385082	2.19212
188385083	2.29557
188385121	2.32266
188385134	2.9064
188385187	5.34975
188385296	4.32266
188385300	3.4064
188385304	3.06897
188385308	3.21182
188385397	3.33005
188385439	3.2069
188385535	2.33005
188385656	2.38424
188385669	2.54187
188385722	2.47044
188385736	2.44089
188385799	2.46798
188385833	2.44089
188385892	2.38916
188385968	2.62562
188386012	3.4335
188386088	2.73153
188386154	3.72414
188386277	2.5468
188386288	1.16256
188392828	1.00739
188392922	1.33005
188393078	1.09606
188393203	1.79064
188393264	1.42611
188393345	2.22414
188393356	1.98768
188393380	3.05172
188393476	2.38916
188399918	3.24138
188399961	2.68227
188399963	3.83498
188400143	3.90394
188400167	3.60837
188400214	3.64039
188400247	4.69951
188400250	5.38177
188400270	5.53941
188401963	5.01232
188401986	4.24384
188402035	4.08128
188402089	4.03941
188402185	4.02709
188402225	3.28818
188402415	3.53448
188402449	3.68473
188402545	3.69458
188402714	3.00985
188402845	3.12069
188402858	2.91379
188402905	3.28079
188402936	3.26601
188403117	2.94335
188403317	2.10099
188403354	1.80788
188403416	2.5936
188403487	2.62069
188403822	2.12315
188403849	2.38424
188404145	2.69458
188404223	2.47291
188404747	2.27586
188404984	1.7931
188405213	1.85468
188405352	2.64039
188405630	1.57882
188405635	1.85222
188405755	2.09113
188406016	1.57635
188406093	1.56404
188406305	1.82266
188406360	1.79557
188406519	1.78325
188407092	1.69458
188407444	1.96798
188407775	2.2931
188407850	1.56158
188407985	1.6133
188408102	1.65025
188408237	1.92118
188408871	2.61084
188408990	3.38916
188409301	2.91133
188409413	3.24384
188409431	2.83005
188409432	3.96552
188409931	3.60345
188409960	3.27833
188410101	3.4064
188410468	3.73645
188410871	3.03941
188410936	1.54433
188411171	2.0665
188411354	1.96305
188411726	1.75616
188411773	2.28571
188412185	2.29803
188413017	1.90887
188413018	2.27833
188413032	2.25123
188413252	2.3202
188413432	2.4803
188413615	2.06158
188413634	2.78325
188413814	4.12069
188413823	3.51724
188413904	2.87685
188413927	3.54187
188414592	3.40394
188414625	1.92857
188414660	2.31527
188414666	2.26601
188414854	1.9335
188414858	1.71182
188414872	4.76108
188414920	2.99261
188414932	3.06404
188415153	3.45074
188415196	3.04433
188415282	2.69212
188415411	3.02709
188415490	2.85468
188415877	1.9064
188416110	1.59113
188416119	1.70936
188416134	1.46305
188416199	1.94089
188416549	2.72414
188416557	2.46059
188416755	1.88916
188416939	2.54433
188417062	3.13793
188417214	3.4532
188417616	3.08128
188417683	3.27094
188417982	3.45813
188418254	4.70936
188418530	3.1798
188418801	2.89901
188418848	2.79803
188419099	2.68719
188419664	2.75862
188420353	3.64778
188420813	2.28571
188420850	3.30788
188420978	2.78571
188421181	2.4064
188421381	2.37685
188421501	2.55665
188421670	2.70443
188421856	3.38424
188421979	2.13054
188422146	2.22167
188422187	2.29803
188422286	2.68966
188422561	2.5
188422738	2.96305
188422759	2.57143
188422862	2.85714
188422893	2.74384
188422905	3.23399
188423356	3.1601
188423662	3.00493
188424395	2.64778
188424516	3.57635
188424936	2.2266
188425146	2.89163
188425976	2.02217
188426134	1.73645
188426275	3.03941
188426675	1.85961
188426849	2.10345
188426868	2.12069
188427035	2.78325
188427301	2.45074
188427420	2.25616
188427433	2.16749
188427541	3.10345
188427595	4.7266
188427640	2.9064
188427932	2.79064
188427933	3.23645
188428163	3.52463
188428164	2.60099
188428336	3.46305
188428435	3.93842
188428615	3.52463
188429584	3.29803
188429593	3.18719
188429975	4.4532
188430181	2.41626
188430841	2.03448
188430905	1.91872
188431103	3.56158
188431231	3.32512
188431234	3.80049
188431417	2.69704
188431473	3.71921
188431720	3.41872
188432071	2.83744
188432146	3.22414
188432406	2.95074
188432471	2.75369
188432592	3.98522
188432689	2.95074
188432928	2.84483
188432998	2.98276
188433063	4.78079
188433828	3.01478
188434200	3.01478
188434322	2.92857
188434477	3.867
188434802	2.16995
188434860	2.64039
188435298	2.18227
188435530	1.7069
188435925	1.633
188436064	2.367
188436091	3.05911
188436641	2.55419
188436774	3.03448
188436811	3.04187
188436864	2.26601
188436881	2.3202
188436950	2.51478
188436953	2.27586
188436986	2.40887
188437007	3.26847
188437152	2.8867
188437214	3.0665
188437247	2.69458
188439208	3.0936
188439666	2.92365
188439686	3.06897
188440255	3.02709
188440581	2.79064
188440582	2.89901
188440752	3.01478
188440909	2.5936
188441172	3.61576
188441512	3.03941
188441572	2.87685
188441969	4.00739
188442251	2.3202
188442358	3.30788
188442518	3.00493
188442682	1.77586
188442766	1.93103
188443146	2.4335
188443556	4.26601
188443679	3.17734
188443717	3.91626
188443797	4.23645
188443940	3.73892
188444275	3.44089
188444391	6.71921
188444427	5.9335
188444779	5.6798
188444813	5.82266
188445241	5.89163
188445865	5.49507
188445972	5.61576
188446006	6.56897
188446113	6.05665
188446562	6.29064
188446566	5.70443
188446568	5.77833
188446646	5.56897
188446991	6.32759
188447361	4.58374
188447475	4.43842
188447484	5.88916
188447569	5.14286
188447638	5.2734
188447652	4.90394
188447689	6.43103
188447726	2.98522
188447727	3.76601
188447730	2.84729
188447801	3.73399
188447885	2.88916
188448003	3.57635
188448268	1.5197
188448322	2.02217
188448379	1.37438
188448569	1.44828
188448751	1.15517
188448945	1.22906
188448954	1.46059
188448962	1.40394
188449159	1.72414
188449421	1.4064
188449717	1.65517
188450491	1.6601
188450674	1.83744
188451254	1.80049
188451416	2.45567
188451451	2.55665
188451582	2.05665
188451741	2.55665
188451747	2.60345
188451933	3.07389
188452060	6.07635
188452452	7.23153
188452601	6.62562
188452604	5.87931
188452607	5.88916
188452619	6.35961
188452622	4.5665
188452625	4.20197
188452628	3.93596
188452631	4.03941
188452634	3.85714
188452647	3.54926
188453086	3.17241
188453220	2.44089
188453222	1.12069
188453356	2.00985
188453419	1.15517
188453489	1.69951
188453723	0.810345
188453949	1.50739
188454745	1.18719
188454749	1.54926
188454915	1.51478
188454957	1.70197
188455098	1.54433
188455249	2.43103
188455257	1.53202
188455258	1.85714
188455536	2.05911
188455612	1.1133
188455633	1.51724
188455635	2.00739
188456185	2.10099
188456897	1.66502
188456954	1.79557
188457005	1.83005
188457345	2.74138
188457759	1.81527
188457842	3.70197
188457919	2.1133
188457921	1.97537
188457923	1.9064
188457929	2.8867
188458100	2.26601
188458199	1.36453
188458563	2.19458
188458889	1.2069
188459088	2.07882
188459096	2.01724
188459290	1.84483
188459390	1.66256
188459887	2.06404
188459967	2.52709
188460109	2.04433
188460252	1.80049
188460641	3.02956
188460674	1.88916
188460732	1.60837
188460972	1.76355
188460979	2.4532
188461090	2
188461140	2.31527
188461281	1.9532
188461787	3.6601
188461898	2.00246
188461925	2.20197
188462474	2.91626
188462930	1.62315
188463220	2.96305
188463326	1.78571
188463414	1.6601
188463459	2.21675
188463589	2.98276
188463767	1.84236
188463781	1.85961
188463863	2.22167
188463879	2.25123
188463894	2.15517
188464128	1.97291
188464193	2.06158
188464246	2.7069
188464279	2.00985
188464289	1.10837
188464350	1.98276
188464506	0.652709
188464698	0.894089
188464845	1.87438
188464993	1.60345
188465147	1.59113
188465182	1.16256
188466209	2.66256
188466455	1.72906
188466521	2.31281
188466680	1.69212
188466691	2.57882
188466811	2.40148
188466968	2.20197
188467033	2.11084
188467061	2.30296
188467101	3.07635
188467342	2.54187
188467348	2.5
188467473	2.52463
188467840	2.55911
188467861	2.80049
188468066	2.81527
188468095	2.65025
188468126	2.36453
188468168	2.62069
188468444	2.35714
188468447	1.46552
188468460	3.00985
188468462	1.78325
188468567	1.86453
188468575	3.38177
188468588	2.94581
188468679	2.87438
188468780	2.30788
188468790	2.30788
188468892	2.42611
188469131	3.14286
188469157	1.00493
188469243	1.71182
188469330	1.71921
188469334	1.50493
188469342	3.62315
188469605	2.70197
188469681	2.70443
188469794	3.79064
188470127	4.5197
188470158	3.70936
188470198	3.74384
188470203	3.9532
188470208	3.83005
188470258	4.76108
188470270	2.36946
188470291	2.633
188470302	2.30788
188470318	2.22414
188470327	3.03695
188470340	2.19704
188470605	3.04187
188470620	2.15517
188470658	2.73153
188470711	1.83498
188470819	1.96305
188470879	1.44335
188470948	2.89163
188471026	2.39163
188476724	2.84483
188476734	2.19458
188476739	1.90887
188476740	1.867
188476761	2.16995
188476769	1.0936
188476775	1.80296
188476784	1.50985
188476841	1.54187
188476926	2.58867
188477007	1.55419
188477011	1.29557
188477021	3.06158
188477165	1.54433
188477377	1.15271
188477488	2.33005
188477604	2.8867
188477717	2.74138
188477725	2.86946
188477768	2.66995
188477850	3.33498
188477994	2.60345
188478207	3.60591
188478387	4.13547
188478399	3.01232
188478523	2.80296
188478662	3.31773
188478677	4.50493
188478825	2.87192
188478851	2.93842
188478995	2.68473
188479000	3.38177
188479006	1.74877
188479012	3.38177
188479069	1.92857
188479112	2.37931
188479131	2.37192
188479331	2.58128
188479389	3.11823
188479536	3.42857
188479636	3.52217
188479863	3.66995
188479910	3.85714
188479965	3.70443
188480197	4.49754
188480365	4.35468
188480409	4.27833
188480524	3.66995
188480553	3.66995
188480612	3.66995
188480800	4.50246
188480845	4.8867
188480992	4.19704
188481061	4.10099
188481379	3.85961
188481444	1.79803
188481526	1.32512
188481870	1.81527
188482148	1.49261
188482499	1.04433
188482530	1.58621
188482539	1.20197
188482596	0.849754
188482688	2.65517
188482921	1.44828
188483019	1.40148
188483045	1.45813
188483180	2.74877
188483185	1.64778
188483367	1.90887
188483436	2.30542
188484293	1.67241
188484472	1.24384
188484569	2.39163
188484578	2.57389
188484606	4.46305
188484875	3.89655
188484916	3.86453
188485106	4.43103
188485226	4.30542
188485579	4.38916
188485783	4.40394
188485817	4.10837
188485849	3.88424
188485913	3.80296
188485922	4.39409
188485941	2.30788
188486061	2.34236
188486195	3.27833
188486425	0.894089
188486574	0.859606
188486806	1.34729
188486870	0.881773
188486983	1.97783
188487299	1.86453
188487401	5.8399
188487547	4.29064
188487857	4.29064
188487869	4.45567
188487996	4.84729
188488129	4.48276
188488154	4.02463
188488232	6.18473
188488248	3.27094
188488446	3.5197
188488569	2.88916
188489103	3.22167
188489133	3.73399
188489287	5.05665
188489342	2.74631
188489349	2.75616
188489656	2.81527
188489700	9.05665
188489719	6.85222
188489860	6.59852
188490117	7.85468
188490277	7.85222
188490302	7.74384
188490571	7.64778
188491186	7.58128
188491269	7.90887
188491421	7.79803
188491457	8.24631
188491614	7.71182
188491736	6.58128
188491876	3.33251
188491909	3.34483
188492003	3.46059
188492118	4.06158
188492282	1.52463
188492356	2.38177
188492637	2.43842
188492806	4.54187
188492933	2.87438
188493122	2.99261
188493275	4.04433
188493375	3.14532
188493608	4.08621
188500341	3.68966
188500346	3.73399
188500380	2.77833
188500517	3.22414
188500647	1.5936
188500662	2.26847
188500728	1.18966
188500735	1.50493
188500827	2.09113
188500851	3.98522
188500861	3.4335
188500898	3.35468
188500906	3.42365
188500946	3.58867
188500971	4.04926
188500996	2.0936
188501239	2.37685
188501246	1.74384
188501329	1.66995
188501354	1.95813
188501368	2.1133
188501404	3.60591
188501522	4.77094
188501523	4.98522
188501654	5.31527
188501693	5.88424
188501750	5.89901
188507464	6.01232
188507466	4.8202
188507492	5.43842
188507495	3.87685
188507565	4.18966
188507680	3.87438
188507718	4.3399
188507790	3.87438
188507858	4.65764
188507903	4.24631
188507925	2.4803
188508029	2.58128
188508109	3.00739
188508282	1.94089
188508386	2.10099
188508418	3.73153
188508502	4.14778
188508526	3.49261
188508668	3.37192
188508673	3.5197
188508760	5.47783
188508842	4.05911
188508974	4.12069
188508986	3.65025
188508991	3.52217
188509016	5.29557
188509134	5.7734
188509155	5.22167
188509363	5.09113
188509614	4.66502
188509629	4.66502
188509792	4.66502
188509850	4.66502
188509992	4.66502
188510083	4.66502
188510088	5.96305
188510133	5.95813
188510706	5.10099
188510738	5.02709
188510741	5.39655
188510785	5.57389
188510789	4.91133
188510812	4.93103
188510878	5.24384
188510951	4.93842
188511010	5.13054
188511040	3.24877
188511098	2.62069
188511100	2.57143
188511173	3.39901
188511256	4.3202
188511396	3.73399
188511484	3.77094
188511485	3.79803
188511616	4.8202
188511702	3.89901
188511704	2.29064
188511706	2.26847
188511708	2.0468
188511710	1.9532
188511712	6.38916
188511800	6.23153
188511812	6.67241
188511860	6.80049
188512117	6.54433
188512248	6.52463
188512257	6.52463
188512290	6.52463
188512380	6.54433
188512399	6.8202
188512438	6.0197
188512532	7.50246
188512594	6.76108
188512760	6.85468
188512939	6.99754
188512942	6.94828
188512957	6.55665
188513162	6.55665
188513185	6.55665
188513202	10.032
188513203	7.78818
188513239	7.78818
188513426	7.78818
188513464	7.78818
188513477	8.56404
188513522	8.91626
188513606	8.69458
188513629	7.367
188513641	7.04187
188513649	6.78818
188513660	6.53448
188513711	7.69458
188513918	6.29557
188513953	6.18719
188513963	6.02956
188514002	5.97783
188514018	6.01232
188514033	5.91626
188514041	6.33005
188514053	5.19951
188514064	10.0887
188514099	9.2266
188514105	9.2266
188514187	9.26355
188514195	9.25369
188514278	9.23892
188514286	9.20197
188514318	9.25369
188514373	9.48276
188514434	9.49015
188514521	8.61576
188514613	9.03448
188514646	9.42611
188514652	8.81281
188514745	8.81281
188514779	9.12808
188514788	8.9335
188514798	9.86207
188514821	9.633
188514866	9.38177
188514869	9.38177
188514876	9.38177
188514894	9.38177
188514895	9.39655
188514910	9.39409
188514923	9.46059
188514929	9.61823
188514954	10.2931
188514976	9.9064
188514982	9.93596
188515104	9.84236
188515117	11.2734
188515129	9.28325
188515133	7.18719
188515156	7.42118
188515165	6.16256
188515198	6.49507
188515209	6.33251
188515227	6.19951
188515238	6.22414
188515266	6.44828
188515302	9.22167
188515325	6.96798
188515344	6.92857
188515365	6.92857
188515367	6.94335
188515477	6.94335
188515479	6.57389
188515483	6.57635
188515513	6.54187
188515538	6.54187
188515544	6.54187
188515560	6.54187
188515589	6.54187
188515601	6.71429
188515633	6.51478
188515771	6.28818
188515785	6.16995
188515804	7.01724
188515854	6.45567
188515926	6.72906
188516027	6.56404
188516130	4.41379
188516152	3.91133
188516209	3.91872
188516221	3.91872
188516233	4.49015
188516287	4.90887
188516294	5.27833
188516368	4.97291
188516386	4.90887
188516439	5.50493
188516469	5.00493
188516649	5.85714
188517006	6.22167
188517042	5.62562
188517104	5.62562
188517116	5.62562
188517144	5.62562
188517199	5.62562
188517329	5.62562
188517388	5.72167
188517436	5.70936
188517587	6.51724
188517842	3.9532
188517860	3.85714
188517876	4.44089
188517939	4.46552
188517976	4.44089
188517989	5.41379
188518113	5.29803
188518186	4.92611
188518237	4.91133
188518533	5.34236
188518543	5.03448
188518544	5.03448
188518557	5.03448
188518583	6.28818
188518666	3.86207
188518698	4.05172
188518739	1.68473
188518753	1.18719
188518774	1.09113
188518898	1.47044
188518913	1.0665
188519047	2.42611
188519082	1.0665
188519084	1.03202
188519090	2.00739
188519091	0.935961
188519092	1.65517
188519101	2.14286
188519126	1.73399
188519140	1.66995
188519143	1.68227
188519175	3.26108
188519239	1.71921
188519274	2.0468
188519282	1.88177
188519412	1.82512
188519423	1.84483
188519434	2.43596
188519435	1.39901
188519495	1.68227
188519649	1.47044
188519652	0.965517
188519744	0.906404
188519754	1.30296
188519762	1.24384
188519776	1.92118
188519787	1.18227
188519856	1.49754
188519945	1.81281
188520235	2.0936
188520336	1.59606
188520388	1.57635
188520391	1.80788
188520401	2.69951
188520480	1.62808
188520489	1.71921
188520848	1.38424
188520973	2.00985
188521186	1.12069
188521221	1.31527
188521267	0.852217
188521490	0.995074
188521631	1.12069
188521654	0.889163
188521687	1.15025
188521697	1.42365
188521752	1.2931
188521769	1.19704
188521807	2.64778
188521927	1.0197
188521982	1.60099
188522098	1.04433
188522164	1.71429
188522222	0.608374
188522361	0.980296
188522380	1.22414
188522473	2
188522921	1.55911
188522975	2.02217
188523011	1.67734
188523033	3.6601
188523052	1.75862
188523380	1.79557
188523468	1.83498
188523479	2.31527
188523517	2.12069
188523643	1.58621
188523900	1.633
188524058	1.51724
188524204	1.8867
188524294	1.23645
188524405	2.22414
188524526	2.25369
188524564	2.09113
188524569	2.28571
188524598	1.94335
188524855	3.16995
188524903	1.43842
188524944	1.52217
188525002	1.05172
188525043	1.41133
188525327	0.894089
188525391	1.16256
188525547	1.02463
188525672	0.977833
188525854	0.980296
188526001	1.01232
188526371	0.876847
188526466	1.05419
188526774	0.871921
188526787	1.53695
188526889	1.39163
188526943	1.5468
188527267	1.73399
188527332	1.26108
188527334	1.90394
188527376	0.8867
188527573	0.859606
188527575	0.884236
188527583	0.881773
188527668	0.894089
188527927	0.982759
188528085	1.16256
188528099	0.940887
188528235	1.10837
188528446	1.26355
188528556	1.47537
188529001	1.51232
188529053	1.48768
188529114	2.12808
188529172	2.33498
188529366	2.18719
188529414	3.12315
188529541	2.22414
188529542	2.30049
188529584	2.37931
188529664	2.96305
188530087	2.39901
188530228	3.0468
188530595	2.00739
188530874	2.00739
188530888	2.55419
188530982	2.05172
188530983	1.98276
188531150	2.07389
188531255	1.99507
188531267	2.35961
188531289	2.10345
188531396	2.02956
188531462	2.30788
188531474	1.94089
188531865	1.90148
188532007	1.47044
188532022	1.56158
188532235	1.59606
188532399	1.63793
188532405	1.66502
188532416	1.51232
188532484	1.68473
188532506	1.69704
188532605	1.58128
188532655	1.66256
188532722	1.71675
188532804	1.56897
188532962	1.4803
188533006	1.87931
188533581	3.06897
188533689	2.56158
188533815	2.78325
188533874	2.3867
188534549	2.55172
188535033	2.76355
188535375	2.78325
188535405	1.48522
188535410	1.48522
188535502	1.59606
188535606	1.44089
188535736	1.49754
188535859	1.83498
188535906	1.68966
188535917	1.64532
188536015	1.56158
188536568	1.53448
188536945	1.64532
188537442	1.55911
188537464	1.62562
188537491	1.68966
188537505	1.61823
188537555	1.8202
188537736	1.79803
188537801	2.14778
188537813	1.95813
188537922	1.83005
188537954	2.47291
188537986	1.39409
188538041	1.14532
188538171	2.22906
188538192	1.50493
188538254	1.45074
188538529	1.31527
188538838	1.66256
188538994	0.704433
188539022	1.0936
188539175	0.820197
188539305	1.61084
188539394	0.953202
188539395	0.945813
188539555	1.35468
188539654	0.85468
188539664	0.894089
188539711	0.852217
188539790	0.82266
188539827	1.32759
188539881	1.07389
188540009	1.76355
188540050	1.65025
188540108	1.58128
188540110	2.44335
188540151	2.867
188540187	2.44828
188540315	2.14286
188546147	2.74631
188546238	3.10837
188546269	4.16995
188546368	2.60099
188546425	1.84483
188546450	1.57143
188546693	1.58621
188547354	1.55911
188547519	2.6601
188547570	1.41872
188547638	1.24138
188547663	3.82512
188547838	2.59852
188548065	2.87931
188548262	3.22414
188548279	2.90394
188548392	4.867
188548465	4.88177
188548624	4.07882
188548818	4.00739
188548827	4.41133
188548924	2.9064
188548972	3.13547
188549063	3.06404
188549096	3.97291
188549275	3.47783
188549310	5.24631
188549340	3.79557
188549351	3.34975
188549376	3.23892
188549406	2.7069
188549465	2.86207
188549584	3.27833
188549620	3.18227
188549656	2.65517
188549714	2.06404
188549733	2.69212
188549768	2.95074
188549873	3.37685
188549874	2.27586
188549878	2.32266
188550089	3.02217
188550156	3.64778
188550170	4.72414
188550277	3.82759
188550281	3.76108
188550292	3.60591
188550307	3.85468
188550380	3.99015
188550385	3.00985
188550386	2.60591
188550424	2.89901
188550444	2.56404
188550446	5.02217
188550461	4.12562
188550693	4.31527
188550815	4.05665
188550822	4.05665
188550878	6.66502
188550995	6.44089
188551145	6.3867
188551374	6.42611
188551396	6.88916
188551573	6.69704
188551590	6.52217
188551595	6.52217
188551759	7.22167
188551760	4.0665
188551945	4.67241
188552028	2.52956
188552328	2.61823
188552429	2.28571
188552470	3.78818
188552558	3.47044
188552587	3.20936
188552643	3.00246
188552698	2.97783
188552765	3.17488
188552807	3.36946
188552915	3.28325
188552917	4.19951
188552918	3.44335
188553022	3.53448
188553117	5.4335
188553255	3.47783
188553502	3.53941
188553531	4.14286
188553536	3.85468
188553561	6.41872
188553697	3.31527
188553864	3.31527
188553865	3.31527
188554488	8.19458
188554538	5.4803
188554558	6.20443
188554871	6.71182
188554874	4.34729
188554877	4.26847
188554880	4.21675
188554884	4.55172
188554889	5.47044
188554892	5.96552
188554895	6.1133
188554898	6.41133
188554902	6.19212
188554907	6.45074
188554910	6.39901
188554913	7.03695
188554916	7.96798
188554992	8.07389
188555033	6.98276
188555086	7.35714
188555165	3.26355
188555220	3.12315
188555327	4.22167
188555616	3.70197
188555647	3.64778
188555696	3.68227
188555705	4.10099
188555771	3.70197
188555822	3.96798
188555824	4.34729
188555832	3.52463
188555903	3.34729
188556077	3.2931
188556090	3.46305
188556163	3.92611
188556312	2.00493
188556368	2.0197
188556434	2.41133
188556458	2.07143
188556634	2.42611
188556638	2.03448
188556644	2.0197
188557017	2.21921
188557120	4.88424
188557210	4.70443
188557256	4.68473
188557347	4.68473
188557591	4.68473
188557656	4.70443
188557725	4.65517
188557752	4.69212
188557762	4.85222
188557797	5.06404
188557815	5.17241
188557834	5.00739
188557855	5.01478
188557862	4.96798
188557875	4.8202
188557925	7.91872
188557931	3.9532
188557961	3.87685
188558018	3.94828
188558128	3.83744
188558131	3.87192
188558191	3.83744
188558263	3.83744
188558336	3.9064
188558369	4.00493
188558406	5.01478
188558479	4.55665
188558480	2.39163
188558484	6.02709
188558490	6.51478
188558849	5.42857
188558932	5.46305
188559031	5.39163
188559137	5.39163
188559179	5.52956
188559341	5.49507
188559355	5.56897
188559590	5.53202
188559598	5.53202
188559605	5.5665
188559720	5.60345
188559747	5.60345
188559818	5.98768
188559903	5.80788
188559919	7.55665
188560031	6.99507
188560036	6.62069
188560089	6.55419
188560090	6.5197
188560117	16.5222
188560148	9.57635
188560157	10.5074
188560414	11.7906
188560422	10.1749
188560760	10.2069
188560816	10.1182
188561062	10.5369
188561063	10.1182
188561156	10.2414
188561179	10.4236
188561223	10.1281
188561342	9.90148
188561481	10.3842
188561511	9.92611
188561642	9.91626
188561660	10.3695
188561784	9.98522
188561943	9.95074
188561993	9.95074
188562005	9.95074
188562100	10.0936
188562160	9.99015
188562215	9.99015
188562280	9.99015
188562427	9.99015
188562577	9.99015
188562610	9.99015
188562684	9.99015
188562762	9.99015
188562795	9.99015
188563150	9.99015
188563211	9.99015
188563217	10.5887
188563374	4.15271
188563445	4.15271
188563501	5.28325
188563510	4.68966
188563537	4.68473
188563538	6.5468
188563626	6.17241
188563812	6.11576
188563871	6.12562
188563941	6.26108
188564063	6.15025
188564069	6.12562
188564102	6.09606
188564384	6.07635
188564454	6.11084
188564485	6.01478
188564489	6.02709
188564570	7.64039
188564589	6.03695
188564602	5.8399
188564647	6.62069
188564681	5.89901
188564700	5.89901
188564837	7.4803
188565016	8.62315
188565119	7.69212
188565135	8.133
188565196	7.69212
188565335	8.88916
188565466	8.38177
188565483	8.41872
188565501	8.31034
188565528	8.45567
188565554	8.22167
188565697	8.21675
188565712	7.83005
188565729	7.8399
188565930	8.31281
188566047	7.73645
188566274	7.7266
188566472	7.7266
188566540	8.23892
188566631	7.90148
188566653	6.9335
188566777	7.25123
188566833	6.79803
188566929	6.78571
188566950	6.75862
188567099	7.55665
188567160	5.98768
188567175	5.96059
188567411	5.96059
188567530	5.96059
188567717	5.96059
188568047	5.96059
188568078	5.96059
188568226	5.97537
188568406	6.82512
188568470	5.32512
188568601	5.10345
188568939	5.15764
188569204	5.16749
188569429	5.7069
188569448	5.16502
188569512	5.49015
188569519	5.46059
188569569	7.95813
188569659	7.61823
188569663	7.61823
188569671	7.6798
188569682	9.16749
188569788	8.38916
188569808	8.22906
188569847	9.21675
188569997	8.78571
188570086	8.66995
188570093	8.66995
188570098	9.25123
188570160	8.31034
188570222	8.09113
188570271	8.20936
188570336	8.09113
188570337	6.1601
188570429	6.12069
188570557	6.07882
188571001	6.07882
188571310	6.26601
188571549	6.78818
188571860	5.74138
188571930	5.84729
188572008	5.68719
188572056	5.71675
188572266	5.70197
188572373	5.70197
188572705	5.73399
188572722	6.1601
188572809	5.67734
188572827	2.53448
188573295	2.51478
188573296	2.52956
188573308	3.09113
188573356	1.98276
188573445	2.14286
188573488	2.52463
188573528	2.08621
188573562	2.18966
188573654	2.0197
188574006	2.49507
188574369	2.81773
188574466	2.04187
188574565	2.04187
188574694	2.46798
188574983	2.52956
188575188	3.43842
188575194	3.50493
188575228	2.94335
188575360	2.9532
188575414	3.11823
188575674	3.29803
188575717	3.28571
188575792	3.81281
188575935	2.98768
188575995	2.98522
188576051	2.89409
188576075	2.84729
188576147	2.8399
188576214	2.64286
188576216	3.65025
188576248	3.04926
188576335	2.5468
188576463	2.98768
188576488	2.15025
188576690	1.96798
188576723	1.82759
188576780	1.5197
188576788	2.2069
188576823	2.10837
188576838	1.22414
188576986	2.91626
188577083	2.50493
188577149	2.40887
188577152	2.40887
188577166	2.44335
188577167	2.40887
188577180	2.40887
188577197	2.44828
188577280	2.57635
188577432	2.51724
188577468	3.50246
188577515	1.51724
188577619	1.56897
188577850	1.51724
188577856	1.97291
188577948	1.25862
188577970	1.16995
188578045	1.60345
188578333	1.44089
188578430	1.97291
188578453	1.633
188578536	1.48768
188578683	3.69458
188578749	10.4483
188578824	9.14532
188578826	8.69704
188578828	8.37192
188578830	7.88916
188578832	7.52709
188578834	7.16502
188578836	6.93842
188578838	6.9064
188578842	5.5
188578846	3.26847
188578848	2.95813
188578850	2.81034
188579040	2.75616
188579063	1.25862
188579141	1.32512
188579213	1.66502
188579227	1.30542
188579429	1.77833
188579557	1.98768
188579563	1.66256
188579690	1.53448
188579714	1.53448
188580008	2.16749
188580042	1.13547
188580123	1.2069
188580128	1.60099
188580197	1.38916
188580256	1.19212
188580308	1.25123
188580326	1.40148
188580456	1.19951
188580482	1.19951
188580531	1.19951
188580704	1.81527
188580885	1.59852
188580944	1.58867
188581011	1.52956
188581082	1.89409
188581210	1.81281
188581283	1.11823
188581370	1.9803
188581432	1.21429
188581491	1.75369
188581498	1.80049
188581537	1.5936
188581541	1.73892
188581542	1.83498
188581654	2.5
188581720	1.67734
188581770	1.81773
188581909	2.78325
188581965	2.69458
188581975	2.42611
188582071	1.77094
188582073	1.4532
188582158	1.95813
188582186	1.30049
188582198	1.77833
188582244	1.65764
188582258	1.18719
188582260	2.27833
188582275	2.07389
188582287	2.22414
188582385	1.90394
188582389	1.71429
188582617	4.5197
188582662	3.83005
188582672	6.367
188582730	7.00246
188582737	6.7069
188582817	6.59606
188582820	6.4532
188582831	6.65271
188582839	5.8867
188582840	5.8867
188582940	7.16749
188583281	2.98276
188583375	2.08374
188583387	1.78818
188583669	1.80788
188583800	2.00739
188583892	2.28325
188583960	1.83251
188583993	1.76847
188584080	2.4335
188584083	1.61084
188584111	2.67241
188584192	1.79064
188584218	1.82512
188584239	2.52463
188584409	1.75616
188584427	1.98768
188584611	1.38424
188584702	1.40394
188584716	1.41626
188584808	1.39901
188584829	1.50985
188584850	1.66502
188585182	2.03941
188585189	3.82759
188585191	2.63054
188585193	2.71429
188585321	3.22414
188585343	3.34729
188585421	3.58867
188585452	4.45567
188585520	4.4064
188585611	3.0468
188585612	3.24877
188585739	4.67488
188585741	4.8399
188585743	2.70443
188585744	2.73645
188585745	2.38424
188585982	2.60591
188586006	3.68227
188586109	3.44089
188586111	2.08128
188586117	1.77833
188586121	1.59852
188586123	1.5197
188586125	1.25369
188586127	1.3202
188586129	1.36946
188586131	1.26355
188586133	1.14286
188586135	2.74138
188586144	2.05665
188586155	2.00985
188586298	2.80296
188586449	2.41133
188586604	1.62315
188586662	2.39901
188586715	1.69704
188586759	1.85714
188586769	1.6133
188586866	2.13793
188586877	2.02217
188586917	1.20936
188586955	1.38916
188587121	1.35222
188587153	1.19212
188587250	3.47537
188587391	3.84975
188587432	3.61576
188587449	3.58621
188587502	3.58621
188587626	3.63793
188587725	4.68227
188587799	3.15271
188587889	3.15271
188587903	4.21429
188587907	3.16995
188587948	3.14286
188588222	3.35961
188588250	3.39655
188588383	3.1601
188588385	3.05665
188588427	4.60345
188588447	3.86453
188588578	3.99754
188588702	3.97291
188588711	4.12562
188588735	3.94828
188588899	4.30296
188588912	4.65764
188588916	3.78818
188588935	3.40394
188588979	3.40394
188589116	3.75369
188589182	4.69704
188589279	4.23892
188589610	4.23645
188589640	4.27833
188589886	4.26847
188589898	4.26847
188589995	4.26847
188590091	4.96552
188590152	6.59852
188590240	4.44089
188590241	4.57882
188590258	5.24384
188590376	4.19951
188590412	4.19951
188590496	4.19951
188590497	4.26108
188590520	4.48276
188590662	5.55419
188590676	5.28079
188590687	5.25123
188590714	5.16749
188590738	5.31034
188590794	5.22167
188590814	5.22167
188590837	5.22167
188590856	5.22167
188590882	5.22167
188590958	5.96059
188591017	4.48276
188591128	4.48276
188591152	4.48276
188591221	4.48276
188591227	6.21921
188591372	4.18719
188591465	4.18719
188591560	4.18719
188591570	4.32512
188591637	4.18719
188591638	4.18719
188591642	4.18719
188591648	4.41872
188591716	4.57635
188591780	4.85468
188591853	4.55419
188591876	4.55419
188591980	4.59113
188592031	4.59852
188592092	4.56158
188592096	4.63793
188592179	4.87931
188592185	3.44089
188592201	3.50493
188592204	3.46305
188592250	3.41379
188592256	4.14039
188592317	3.88424
188592457	3.85222
188592472	4.84975
188592497	4.63547
188592534	4.57882
188592645	5.14039
188592744	4.91133
188592756	4.11823
188592951	3.95813
188592997	2.95813
188593019	4.18966
188593036	3.13793
188593215	3.14039
188593239	3.17734
188593262	3.15517
188593276	4.92611
188593365	4.25862
188593389	4.07389
188593390	4.15517
188593566	4.37685
188593651	3.98276
188593717	3.96798
188593788	4.58128
188593795	2.56158
188593862	2.24138
188593881	2.5468
188594117	2.82512
188594134	2.21921
188594183	2.11576
188594240	3.41133
188594241	1.84975
188594285	1.93596
188594374	1.90148
188594488	1.867
188594542	1.98522
188594720	2.36946
188594824	1.19704
188594836	1.32512
188594848	3.66995
188594865	3.80296
188594870	3.58374
188595007	3.51478
188595214	6.75369
188595326	6.03941
188595334	6.03941
188595338	6.05911
188595353	5.92611
188595382	5.92611
188595441	5.92611
188595459	5.96059
188595461	5.94089
188595546	5.94089
188595557	6.17488
188595562	6.91872
188595563	5.5197
188595572	5.47537
188595589	5.72167
188595596	5.64286
188595598	5.69704
188595610	6.42118
188595679	3.867
188595702	7.16749
188595750	7.15271
188595767	6.73153
188595772	6.44828
188595791	6.33251
188595799	5.52217
188595812	5.70443
188595851	4.92118
188595920	4.83005
188595942	4.69458
188596002	4.69458
188596114	4.69458
188596140	4.69458
188596141	4.69458
188596146	4.69458
188596166	4.69458
188596251	5.52463
188596353	2.74631
188596357	2.74631
188596424	3.10345
188596474	2.76108
188596487	4.1798
188596645	3.55665
188596651	3.55665
188596653	3.55665
188596654	3.55665
188596692	3.55665
188596758	3.55665
188596864	5.42857
188596889	3.78818
188596907	3.78818
188596918	3.89901
188596971	3.86207
188597038	3.86207
188597125	3.86207
188597127	3.87192
188597142	4.64286
188597179	2.62562
188597228	2.62562
188597237	5.57635
188597280	4.76847
188597364	4.77094
188597388	4.76108
188597448	4.79803
188597507	4.72414
188597513	4.72414
188597565	4.72414
188597594	4.76108
188597615	4.72414
188597718	4.72414
188598013	5.47291
188598134	5.34975
188598208	3.36207
188598396	3.05172
188598399	3.61084
188598435	3.13054
188598443	2.9335
188598604	2.99015
188598740	2.56158
188598784	2.55665
188598813	2.66256
188598874	3.71182
188599257	2.42857
188599396	2.4803
188599526	3.35961
188599602	2.62069
188599610	3.77094
188599655	3.54926
188599709	3.55419
188599714	2.79064
188599744	3.98276
188599915	2.5936
188600206	2.51478
188600286	2.76601
188600325	2.48768
188600505	2.54433
188600566	2.49754
188600630	2.48768
188600695	3.75123
188600863	3.18227
188600947	3.18227
188601339	3.21921
188601746	3.18227
188601786	3.18227
188601814	3.71429
188601828	2.4803
188601842	2.4803
188601871	4.21921
188601874	3.67734
188601909	3.59113
188602043	3.59113
188602119	3.79803
188602122	3.867
188602138	3.35714
188602173	3.58374
188602193	2.42611
188602267	2.6601
188602428	3.74877
188602501	3.16995
188602546	3.21429
188602586	3.30049
188602961	3.34975
188602966	2.49261
188602983	1.61084
188603041	1.91872
188603120	1.48522
188603277	1.62315
188603317	1.78571
188603336	3.08128
188603434	2.24877
188603441	2.4803
188603562	5.7734
188603700	7.07389
188603825	7.20443
188604042	9.03202
188604264	7.46552
188604397	8.3867
188604538	8.18966
188604584	8.05172
188604736	8.0936
188604815	9.03941
188604900	8.03448
188605689	8.27586
188605690	8.79803
188605778	8.30049
188605869	8.23645
188606191	9.71675
188606276	8.23645
188606278	8.51724
188606428	10.0419
188606430	8.69704
188606514	9.28325
188606564	8.59852
188606677	10.2217
188607008	8.99015
188607031	9.31527
188607097	9.08867
188607145	9.85714
188607480	9.09852
188607510	9.03202
188607645	12.0468
188607669	10.7488
188607671	10.2562
188607675	10.2562
188607714	10.5296
188607968	10.3621
188608046	10.7783
188608274	8.93103
188608344	7.86453
188608418	7.62069
188608471	10.101
188608505	8.35222
188608534	8.68473
188608628	7.9803
188608742	9.21429
188608909	11.7488
188609207	11.3916
188609211	11.9039
188609235	12.4729
188609293	12.0419
188609354	15.0788
188610006	14.4261
188610021	15.9951
188610153	13.7734
188610208	13.7734
188610278	16.8153
188610671	14.7685
188610857	14.7685
188610949	14.8103
188611008	15.101
188611139	16.4236
188611175	14.7192
188611215	14.6773
188611217	14.6773
188611236	23.8596
188611285	18.4975
188611298	18.2094
188611307	18.2094
188611329	18.2094
188611376	18.2512
188611428	18.6773
188611431	16.899
188611700	17.032
188611904	17.4113
188611928	17.0985
188612163	17.0985
188612180	20.165
188612187	18.3079
188612247	18.3079
188612307	18.3079
188612646	18.3079
188612685	18.3079
188612789	19.0197
188612827	16.1576
188612862	16.1108
188612896	16.1305
188612958	22.069
188613254	21.2241
188613366	21.1847
188613463	21.1847
188613481	21.4507
188613547	20.3719
188613549	20.3719
188613845	20.3719
188613955	21.069
188613978	20.9409
188613979	21.6305
188614085	17.3571
188614089	15.4557
188614265	11.564
188614292	11.5099
188614434	11.5419
188614610	13.7389
188614680	13.0714
188614901	11.7783
188615024	12.335
188615221	12.2192
188615258	11.5099
188615331	12.3424
188615345	12.1995
188615353	12.5419
188615475	14.7044
188615494	14.101
188615535	13.6626
188615614	10.9384
188615615	10.5296
188615658	10.5493
188615680	11.835
188615685	11.0394
188615690	10.6897
188615738	10.6897
188615747	17.8374
188615754	12.532
188615762	12.8005
188615791	14.6256
188615819	13.7118
188615833	13.3374
188615841	13.3374
188615843	13.3374
188615867	13.4335
188615914	16.8621
188615947	12.0172
188616064	12.4212
188616192	11.5764
188616344	15.1995
188616450	14.0049
188616471	13.9901
188616474	15.2562
188616520	13.9901
188616534	13.9901
188616565	14.6601
188616831	13.9532
188616857	13.8793
188616877	13.9138
188616888	14.1478
188617000	14.0369
188617018	14.1158
188617173	14.0764
188617174	14.0764
188617273	14.0764
188617681	14.1158
188617731	14.1108
188617828	13.8892
188617937	13.9261
188618039	15.9138
188618061	10.67
188618815	10.7931
188618874	10.7118
188618889	10.6798
188618899	10.702
188618934	10.8079
188618955	10.6601
188618959	10.766
188618962	10.766
188619037	10.7635
188619093	10.734
188619115	11.4409
188619177	10.2759
188619396	10.3079
188619431	10.2365
188619453	10.2118
188619496	10.3892
188619646	12.3448
188619775	9.74384
188619916	9.86946
188619921	9.66749
188620035	9.66749
188620245	10.1847
188620713	12.2734
188620901	11.7241
188621028	11.6601
188621043	11.6601
188621060	12.069
188621100	11.899
188621187	11.8793
188621303	11.9655
188621341	12.0197
188621354	11.5764
188621401	13.633
188621463	10.5296
188621571	10.4433
188621740	11.0837
188621748	11.33
188621756	11.1281
188622070	12.202
188622399	10.7734
188622469	10.7069
188622544	10.9458
188622557	10.5813
188622693	11.069
188622933	10.5443
188623152	10.835
188623372	12.0049
188623720	12.298
188623772	12.8719
188624593	9.92118
188624915	9.58128
188625070	9.5197
188625080	11.7241
188625095	10.335
188625102	10.2291
188625125	10.0197
188625340	17.0369
188625349	15.7291
188625410	18.2808
188625502	19.2291
188625742	18.9532
188625764	19.2414
188625795	19.2389
188625815	18.7094
188625821	19.0493
188626013	21.2537
188626143	18.9803
188626152	18.8005
188626214	18.867
188626237	17.7167
188626238	16.968
188626270	17.0197
188626473	16.4975
188626608	14.8251
188626721	13.2956
188626877	13.3571
188626912	22.702
188626938	18.8547
188627152	19.5542
188627346	18.9975
188627458	18.9926
188627470	18.9926
188627578	19.6872
188627627	19.1847
188627681	19.1872
188627781	20.1675
188627789	19.4384
188627805	19.6207
188627835	19.7857
188627988	20.1034
188628043	20.2956
188628144	19.6305
188628152	19.2365
188629011	18.564
188629033	21.4951
188629382	20.2167
188633951	16.9138
188634037	17.197
188634183	16.9163
188634303	16.9163
188634486	17.6847
188634575	16.1084
188634750	18.5
188634755	17.7315
188634801	17.7315
188634859	17.7315
188635320	18.5813
188635352	17.9532
188635459	17.9926
188635473	17.9532
188635486	19.1059
188635553	16.3276
188635812	16.3276
188635989	16.7118
188636397	16.33
188636592	16.3276
188636610	16.4532
188636732	16.3276
188636780	17.5591
188636827	17.3005
188636838	17.7488
188636971	18.2192
188637028	19.3645
188637056	17.7266
188637108	22.6675
188637285	20.6453
188637317	20.4409
188637423	20.5
188637472	20.2906
188637731	20.2906
188637919	20.399
188637928	20.5961
188638141	20.0369
188638189	19.7537
188638210	20.0123
188638341	22.5296
188638434	18.702
188638493	19.1059
188638576	18.5443
188638783	18.5443
188638903	18.7783
188641517	23.4433
188641714	15.234
188641739	15.5246
188641825	15.234
188642229	15.234
188642336	17.5271
188642349	13.9828
188642357	13.9828
188642571	13.9828
188642584	13.9828
188642640	13.9828
188642642	14.0197
188642667	14.3473
188642890	13.2857
188642958	13.3842
188643022	12.9212
188643049	12.9212
188643142	13.2315
188643201	13.7833
188643217	12.2833
188643406	16.2069
188643469	12.266
188643549	12.0419
188643833	12.8621
188643879	11.9532
188643880	12.7931
188643935	12.2266
188644035	12.0985
188644073	12.0665
188644074	12.0665
188644173	11.9113
188644432	11.7759
188644446	13.6404
188644477	12.399
188644548	12.5468
188644569	12.4655
188644587	13.4828
188644591	20.069
188644592	22.3202
188644676	24.5813
188644689	24.4335
188644759	24.4261
188644807	24.4261
188644818	24.4261
188644879	24.4261
188644907	24.4261
188644986	24.4261
188645113	24.4261
188645161	24.4261
188645519	24.4261
188645521	24.4261
188645565	24.4261
188645685	24.4261
188645703	24.4261
188645805	24.4261
188645813	24.4261
188645844	24.4261
188646146	24.6897
188646395	23.665
188646418	23.665
188646450	23.9828
188646518	25.5961
188646604	22.2167
188646605	22.2931
188646720	21.9754
188646762	21.9754
188646833	21.9754
188646932	21.9754
188646976	21.9754
188646981	21.9754
188647090	22.3399
188647332	15.1059
188647344	14.7414
188647437	14.7414
188647518	16.0788
188647633	15.0961
188647877	15.133
188648061	21.9064
188648161	16.0246
188648262	16.0074
188648292	15.9704
188648337	15.9704
188648353	15.9704
188648395	15.9704
188648402	15.9704
188648548	16.9532
188648704	14.2167
188648791	14.3793
188648836	14.5813
188648887	15.9286
188648926	15.7266
188648998	15.564
188649015	16.3128
188649071	16.0049
188649172	15.9532
188649193	15.9631
188649308	16.1404
188649326	16.7685
188649427	14.1059
188649431	13.9581
188649576	14.7241
188649590	14.0197
188649754	13.9704
188649876	15.4089
188650080	13.3103
188656373	13.1773
188656467	11.3645
188656473	7.91379
188656583	9.07635
188656686	10.931
188656790	6.04926
188656837	6.08128
188656882	5.96305
188656914	7.16995
188656950	12.9901
188657291	11.2438
188657390	11.202
188657407	11.202
188657421	11.202
188657463	11.202
188657622	11.202
188657671	11.202
188657715	10.7192
188657800	10.1823
188657866	10.9138
188657958	7.85961
188658229	8.05911
188658230	11.633
188658329	9.21675
188658360	9.21675
188658410	11.0764
188658621	9.84975
188658818	9.84975
188659014	9.84975
188659063	10.7956
188659371	11.2709
188659385	10.0148
188659966	9.867
188660462	9.95813
188660885	10.468
188661062	10.0049
188661734	10.6404
188663040	10.6773
188663153	10.4458
188663196	11.4532
188663198	9.0936
188663200	9.00985
188663230	9.89163
188663240	6.45813
188663249	6.79064
188663422	7.25616
188663464	6.86946
188663735	7.18473
188664109	6.78571
188664365	6.57635
188664439	8.25369
188664648	6.82512
188665031	6.60591
188665057	5.69458
188665169	7.83498
188665175	4.07389
188665183	4.75862
188665225	4.9532
188665321	4.78079
188665326	5.51724
188665452	5.77586
188666152	5.62315
188666183	6.31527
188666312	5.5
188666319	6.73645
188666341	5.78571
188666408	6.70443
188666435	5.79803
188666467	4.65271
188666481	7.30788
188666656	9.80542
188666740	14.33
188666772	15.8596
188666778	15.197
188666796	15.2512
188666798	15.1872
188666805	15.0419
188666810	15.0961
188666823	15.0419
188666830	15.0419
188666849	15.2512
188666851	14.6478
188666859	14.6478
188666882	14.6995
188666886	16.6108
188666912	16.6601
188666913	14.8867
188666919	15.5246
188666922	18.7906
188666973	19.2734
188666985	19.2094
188666987	19.2094
188667013	19.2734
188667047	19.6897
188667048	20.633
188667064	20.5665
188667086	20.5665
188667088	20.5665
188667089	20.5665
188667093	20.5665
188667099	20.5665
188667225	20.633
188668313	20.9335
188672151	8.78818
188672486	9.26847
188673559	10.335
188673625	9.05911
188673743	8.65271
188674044	9.29064
188674343	8.19212
188674514	8.30296
188675173	8.78571
188675351	8.2266
188675387	8.22906
188675621	10.1232
188675741	13.4064
188677702	13.4581
188677929	11.5936
188677932	11.2537
188677941	11.5837
188677978	11.6773
188677997	8.81773
188678035	8.73892
188678079	11.1305
188678128	10.8596
188678361	9.78079
188678693	9.27586
188678695	10.532
188678700	10.3177
188678823	10.532
188678833	9.44828
188678846	9.4803
188678952	9.37931
188679100	10.9828
188679394	8.24631
188679443	7.61084
188679557	9.50493
188679701	6.96798
188679731	10.8941
188679757	10.7414
188679761	10.367
188679860	14.9286
188682021	17.8498
188682168	17.3571
188682450	16.9877
188682479	16.6182
188682518	20.5271
188682519	20.1552
188682543	20.1034
188682562	19.7562
188682612	25.6404
188682649	24.8793
188682694	27.6453
188683142	27.1872
188683247	30.1429
188683306	34.2512
188683343	33.8448
188683374	33.8448
188685558	35.3596
188686588	34.0862
188686594	33.4212
188686639	32.0074
188686705	32.7167
188686769	31.7562
188686776	31.5123
188686880	32.2906
188686894	31.5099
188686900	31.5172
188686935	31.6355
188686936	31.5099
188687152	31.6847
188687192	31.5493
188687376	31.5148
188687442	31.6847
188687457	31.5123
188687458	31.5123
188687467	31.5222
188687510	31.5123
188687700	31.5123
188687992	29.8645
188688075	29.6946
188688135	29.6897
188688140	29.7118
188688164	29.8818
188688214	29.5369
188688245	29.5369
188688386	29.5369
188688412	29.5369
188688426	29.5369
188688449	29.5369
188688475	29.5369
188688512	29.5369
188688531	29.5369
188688570	29.5616
188688612	29.8621
188688616	29.5345
188688629	29.5345
188688648	29.5345
188688691	29.5345
188688704	29.5345
188688711	29.5345
188688735	29.5345
188688736	29.5345
188688846	29.5369
188688878	29.6305
188688912	29.6749
188688920	29.5493
188688995	29.5887
188689037	29.5493
188689061	29.5493
188689087	29.5493
188689128	29.5493
188689150	29.5493
188689151	29.6379
188689204	29.5985
188689210	29.6995
188689218	34.3399
188689250	24.7094
188689332	24.4212
188689378	24.2512
188689439	24.266
188689510	24.266
188689525	24.2266
188689535	24.2266
188689539	24.2266
188689684	24.2266
188689731	24.2315
188689833	24.3916
188690010	24.2192
188690197	24.2192
188690217	28.3227
188690296	27.8227
188690593	27.8227
188690642	27.8227
188690677	31.4926
188690752	30.1108
188690996	31.4458
188691414	30.7118
188691442	30.7118
188691472	30.7118
188691503	30.7118
188691572	30.7118
188693215	30.7118
188693226	30.7118
188693254	30.7118
188693972	31.1182
188694130	31.9163
188702049	28.6355
188702157	28.7414
188702304	28.6355
188702349	28.6355
188702372	28.7611
188702385	30.4704
188703112	24.3818
188703174	24.5074
188703177	24.3818
188703224	23.1478
188703356	23.3448
188703449	23.5369
188703775	22.0567
188703936	22.4015
188704066	22.7709
188704472	24.0665
188704509	19.4803
188704766	21.2512
188704954	20.2217
188705413	20.5296
188705437	20.2217
188705479	20.2217
188706375	20.5542
188706382	21.6379
188706547	20.0837
188706569	20.0591
188706702	19.9236
188707357	20.4163
188708147	20.5296
188709040	21.5049
188709107	20.2882
188709108	13.7217
188709249	14.0542
188709298	13.5567
188709557	13.5345
188709844	13.0222
188709850	13.2882
188709878	13.3966
188710201	12.7143
188710466	10.6921
188710497	13.2586
188710507	12.9089
188710628	12.7956
188710675	22.0025
188710866	21.4828
188710931	21.2438
188711248	21.4138
188711537	22.0197
188711790	22.1823
188711793	21.7586
188711868	21.7586
188711882	22.1798
188711910	21.2291
188712084	20.9828
188712118	21.1232
188712186	21.6749
188712205	20.5714
188712209	21.3793
188712215	20.5714
188712245	20.5714
188712291	24.069
188712327	22.8571
188712359	22.8571
188712450	22.8571
188712458	22.8571
188712555	22.8571
188712594	22.8571
188712686	22.8571
188712768	23.1281
188712834	21.5074
188712869	23.3079
188712902	18.5049
188712914	18.2857
188712918	18.2857
188712979	18.2857
188713018	18.9015
188713083	17.8818
188713111	39.032
188713294	32.3202
188713400	34.2906
188713434	33.3424
188713508	35.6847
188713513	35.7192
188713521	35.1281
188713543	35.67
188713614	35.6108
188713687	35.399
188713723	35.6108
188713769	35.67
188713780	38.1872
188713812	38.3498
188713823	40.5074
188713943	38.4286
188713957	38.4286
188713967	38.4286
188713994	38.4286
188713995	38.4286
188714002	38.431
188714069	38.4286
188714148	38.7635
188714203	37.899
188714246	37.8966
188714271	38.1182
188714306	38.1158
188714457	36.0025
188714506	37.5911
188714643	32.1207
188714729	31.6232
188714731	31.7906
188714770	31.6232
188714822	33.1034
188714839	31.2241
188714867	31.2241
188714903	33.1847
188715107	36.0739
188715177	35.5985
188715184	35.5936
188715193	37.0099
188715240	36.7463
188715318	36.6404
188715494	38.7759
188715529	37.5172
188715559	37.5172
188715561	38.33
188715897	36.8645
188715911	36.8645
188715940	37.1355
188716012	37.1355
188716166	36.8645
188716285	37.0025
188716362	38.234
188716534	37.4089
188716541	37.4089
188716662	40.2709
188716791	38.1724
188716792	38.3473
188716949	37.6108
188717260	37.9163
188717319	37.1084
188717723	38.7365
188717755	38.1946
188717819	38.1946
188717857	39.3818
188717912	38.9778
188717994	38.9778
188718041	38.9778
188718106	39.0665
188718184	40.8892
188718241	39.9557
188718260	38.1305
188718403	37.4803
188718457	37.2709
188718552	38.069
188718598	38.3621
188718601	35.5542
188718939	36.2438
188718975	34.3079
188719009	34.4704
188719093	39.6502
188719203	36.436
188719266	36.4704
188719331	36.3473
188719386	36.2882
188719474	36.4655
188719542	36.4655
188719730	36.4064
188719942	36.4064
188720029	36.4064
188720062	36.5837
188720072	36.2882
188720079	36.298
188720163	47.0443
188720175	52.6232
188720198	50.1108
188720219	50.4581
188720344	50.1059
188720494	50
188720515	50
188720552	50
188720573	50
188720591	50.0591
188720680	50.2512
188720735	50
188720748	50
188720774	50
188720813	50
188720814	50
188720830	50.1182
188721030	50.0616
188721398	50.0591
188721483	51.564
188721504	51.3695
188721612	46.5813
188721616	45.197
188721618	44.9606
188721619	44.8571
188721624	44.6207
188721631	43.3818
188721634	43.803
188721640	42.8325
188721642	43.4975
188721697	44.0197
188721802	43.4163
188721818	43.5887
188721887	43.7808
188721921	43.5271
188722066	44.0764
188722116	40.0246
188722178	40.5837
188722192	40.1626
188722206	40.1626
188722298	40.2094
188722344	40.7734
188722365	41.9163
188722464	36.4261
188722482	29.83
188722525	29.83
188722613	50.4236
188722657	33.9581
188722680	33.9877
188722701	33.7118
188722759	34.4335
188722786	33.968
188722830	33.7512
188723033	33.7463
188723130	34.3177
188723181	36.5591
188723205	36.5567
188723250	37.4803
188723273	36.5887
188723429	36.2734
188723475	36.5246
188723528	36.3842
188723558	36.3251
188723632	36.5468
188723658	37.7808
188723902	36.6872
188724141	36.8054
188724175	36.702
188724199	36.6429
188724260	36.6429
188724405	37.2783
188724418	37.2167
188724521	46.1182
188724597	41.9286
188724684	40.7389
188724738	40.9557
188724829	40.4384
188724833	39.4803
188724841	38.8522
188724976	39.0172
188725006	40.8793
188725239	32.9803
188725268	33.298
188725277	33.8054
188725736	33.4483
188726092	33.7808
188726118	33.6798
188726250	33.0862
188726375	35.064
188726439	32.6724
188726771	39.1281
188726935	39.6084
188727140	38.8005
188727141	39.6675
188727189	40.1872
188727261	39.4606
188727281	39.4606
188727340	39.4606
188727845	39.7143
188727955	43.5862
188728013	41.1946
188728111	41.1355
188728123	41.1478
188728126	42.2414
188728318	42.9409
188728523	42.7217
188728569	41.8842
188728784	41.8842
188729131	42.3227
188729475	42.3251
188729494	39.7438
188729528	39.6946
188729748	40.1232
188730151	39.9286
188730224	39.4852
188730293	40.3621
188730360	40.3645
188730464	40.1429
188730592	40.1429
188730708	40.1429
188730715	40.1429
188730755	41.6108
188730950	40.4532
188730998	40.5197
188731026	41.4852
188731031	38.4704
188731128	37.9532
188731198	39.633
188731241	33.5123
188731250	33.2882
188731352	32.9951
188731372	32.9975
188731420	32.7759
188731469	33.2562
188731496	32.0665
188731758	32.436
188731802	31.8177
188731909	34.9704
188732183	32.7931
188732234	34.2069
188732329	33.9335
188732414	34.5616
188732513	35.6108
188732723	34.7931
188732754	34.7931
188732833	34.7931
188732857	34.7931
188732858	34.8522
188732944	35.0074
188733056	34.6527
188733195	35.2217
188733345	34.7463
188733348	32.7241
188733425	29.0887
188733554	31.7906
188733641	30.8621
188733898	30.8424
188734371	30.8424
188734442	31.3695
188734572	31.1773
188735002	31
188735017	33.9581
188735085	30.1108
188735087	30.6108
188735105	31.1897
188735106	30.7906
188735296	30.6798
188735388	30.4877
188735398	31.0296
188735444	29.9532
188735453	29.7365
188735552	31.3448
188735913	29.0985
188735981	29.0936
188736051	30.0099
188736249	29.197
188736395	29.6626
188736415	24.9236
188737356	27.5099
188737405	26.9483
188737525	26.8867
188737691	27.5123
188737969	27.468
188738081	28.8522
188738181	27.8744
188738311	27.4852
188738603	27.335
188738705	27.3941
188738723	27.3473
188738775	26.9212
188738958	26.2315
188738960	26.5074
188738994	47.0172
188739038	34.5887
188739192	34.2833
188739397	34.6084
188739552	33.9409
188739672	34.0887
188739702	34.1626
188740568	34.4261
188741124	33.3325
188741130	33.4581
188741470	36.835
188741492	34.6059
188741551	34.6059
188741574	34.6059
188741706	34.6059
188741771	34.6059
188741892	34.7611
188741976	34.4507
188742130	34.4557
188742253	34.8571
188742310	33.8325
188742345	33.431
188742457	33.4261
188742581	33.564
188742788	33.9803
188742901	34.4039
188743022	33.931
188743069	33.2512
188743101	33.4532
188743190	33.17
188743200	36.7044
188743212	35.3695
188743338	35.3695
188743372	35.3695
188743480	35.3695
188743487	35.3695
188743525	35.3695
188743620	35.3695
188743753	35.3695
188743818	35.3695
188743849	39.6084
188743978	39.5049
188743986	38.8325
188744057	38.7857
188744128	38.3966
188744224	38.3424
188744231	38.3424
188744325	38.3966
188744371	38.3424
188744418	38.3424
188744718	37.8966
188744819	37.4212
188744827	37.4212
188744851	37.4212
188744878	37.5616
188744923	37.6133
188745025	36.3448
188745038	36.1527
188745069	36.1527
188745328	36.1527
188745485	36.1527
188745519	36.1675
188745623	38.0887
188746163	34.9187
188746217	32.6084
188746261	32.9778
188746351	32.6034
188746394	33.9433
188746495	32.8867
188746561	32.8818
188746617	32.8818
188746918	32.8818
188747082	33.1379
188747123	35.0419
188747515	34.6059
188747789	33.8719
188747908	33.6158
188747911	33.6158
188748101	33.6158
188748145	33.6158
188748280	33.6158
188748363	34.2857
188748622	34.1502
188748756	34.4852
188748839	32.3621
188748959	32.2069
188748979	35.3941
188749079	32.3793
188749082	32.9138
188749233	33.0025
188749338	27.165
188749472	28.4877
188749566	27.9163
188749610	27.6108
188749623	27.4901
188749731	27.4901
188749774	27.6404
188749807	34.3079
188749979	31.5764
188749985	30.4729
188749989	30.3128
188749993	30.1158
188749997	29.6133
188749999	29.4975
188750002	29.1133
188750006	28.9212
188750013	28.9236
188750024	27.3719
188750122	29.367
188750182	25.5099
188750297	23.4163
188750373	23.6995
188750441	23.5862
188750442	26.8276
188750577	27.0394
188750640	26.5468
188750750	26.5468
188750789	26.5468
188750798	26.5468
188750860	26.5985
188750947	26.5468
188751004	27.1995
188751122	26.67
188751205	26.6182
188751784	26.6182
188752019	28.2635
188752100	27.9039
188752102	27.1675
188752106	27.1675
188752107	27.1675
188752111	28.298
188752162	28.6576
188752189	27.0123
188752550	27.0123
188752693	29.7611
188752969	21.4631
188753032	21.3227
188753191	21.7069
188753205	21.9631
188753321	21.7069
188753386	22.032
188753577	21.7931
188753732	22.2931
188754031	21.6872
188754164	21.7315
188754803	20.4828
188755118	19.7365
188755148	20.0813
188755152	21.0714
188755583	20.2537
188755678	22.4335
188755789	22.0443
188755824	21.968
188755930	21.8079
188756053	21.2759
188756082	21.2759
188756120	21.2759
188756146	21.2759
188756278	21.2759
188756484	21.2906
188756542	22.3251
188756569	21.6798
188756729	21.8571
188756732	20.6798
188756772	20.4631
188757217	21.7685
188757297	8.14778
188757306	9.04433
188757399	8.02463
188757400	8.12069
188757518	8.29557
188757687	8.23153
188757784	8.32759
188757822	9.73399
188758004	8.62808
188758030	8.89163
188758145	8.64039
188758156	8.57389
188758352	8.65517
188758484	9.12069
188758524	5.80049
188758581	5.87931
188758606	6.8867
188758705	5.87438
188758768	5.83744
188758801	6.46798
188758829	6.11576
188758847	5.67734
188758920	5.43842
188758928	5.51478
188758938	5.79064
188759012	5.66995
188759025	6.28571
188759073	6.14286
188759076	5.74877
188759186	6.91872
188759188	8.71429
188759340	8.23892
188759390	7.56897
188759453	8.10837
188759735	8.16995
188759738	8.71429
188759740	7.36453
188759793	8.83744
188759897	7.52463
188760025	8.30788
188760260	8.1798
188760265	7.01724
188760267	6.53448
188760281	5.0665
188760368	7.51724
188760611	6.76601
188760640	6.76601
188760648	7.09852
188760746	8.84729
188760757	8.51478
188760779	8.51478
188760825	8.51478
188760853	8.88424
188760915	8.53448
188761108	9.97044
188761197	8.73399
188761257	8.39409
188761310	8.41379
188761443	12.1256
188761477	9.67734
188761596	9.65764
188761600	9.65764
188761612	9.66749
188761643	9.65764
188761797	9.65764
188762015	9.65764
188762043	9.67734
188762078	10.0862
188762079	8.54187
188762130	8.96552
188762146	8.73645
188762406	9.33005
188762412	6.92118
188762453	8.0468
188762462	7.45567
188762655	7.70443
188762790	7.51724
188762847	7.50739
188763170	8.91133
188763493	7.35222
188763797	7.64286
188763908	6.23153
188764310	6.40887
188764420	6.90394
188764534	7.11576
188764572	5.34729
188764743	5.63547
188764746	5.22906
188764858	5.22906
188764959	5.40887
188765055	5.18719
188765100	4.79064
188765149	5.58128
188765210	5.01724
188765336	5.20443
188765716	6.33498
188765755	5.40394
188765780	6.14039
188765799	7.34483
188765819	6.62562
188765920	6.22414
188765944	6.22414
188765952	8.01724
188766096	7.90148
188766144	7.26108
188766329	7.22167
188766466	7.22167
188766537	7.42611
188766579	7.54926
188766581	5.82512
188766645	5.85222
188766648	4.76847
188766826	5.87438
188766864	4.867
188766940	4.867
188767033	6.22167
188767163	4.0468
188767182	4.12562
188767327	5.53941
188767370	4.5468
188767423	5.17241
188767482	4.65517
188767558	4.69951
188767574	6.52217
188767630	5.32759
188767700	5.31281
188767799	5.17488
188767808	6.1798
188767845	5.87685
188767908	6.11576
188768630	6.35222
188768704	5.35222
188768857	5.01724
188768884	7.3202
188768895	6.78325
188769205	6.66995
188769213	6.20197
188769224	6.4335
188769299	4.19458
188769307	4.82266
188769351	5.6133
188769424	4.55172
188769432	4.43596
188769434	3.94828
188769449	3.96059
188769583	5.81773
188769673	3.66995
188769674	3.26847
188769678	3.33005
188770877	3.47044
188770958	2.82266
188772137	2.69212
188772194	3.07143
188772224	2.32266
188772296	2.00246
188772352	2.7734
188772370	2.51478
188772379	2.36207
188772445	4.04926
188772452	2.83005
188772462	2.3202
188772492	1.93596
188772496	2.03202
188772510	1.13054
188772599	1.68473
188772629	0.906404
188772633	2.48768
188772651	2.00493
188772669	2.41133
188772731	2.16256
188772744	3.41872
188772762	2.77833
188772788	2.68227
188772812	2.34729
188772818	2.51478
188772846	2.25123
188772851	2.70197
188772859	2.88916
188772860	2.47044
188772866	2.39655
188772869	3.74877
188772911	2.76355
188772967	2.6798
188772971	1.82266
188773067	3.81773
188773087	2.55665
188773122	2.68227
188773173	2.55665
188773189	3.85961
188773190	2.53202
188773197	2.80049
188773225	2.45074
188773251	4.44089
188773253	4.91379
188773283	4.14286
188773303	3.95813
188773317	4.58374
188773337	3.85714
188773346	7.10591
188773414	5.633
188773448	6.65271
188773468	6.46552
188773476	6.24877
188773490	5.81034
188773491	5.65025
188773497	6.06897
188773502	5.2931
188773512	5.06158
188773519	4.50739
188773537	4.52709
188773563	4.0936
188773569	5.26601
188773603	3.31527
188773608	4.61576
188773621	3.32759
188773622	3.25616
188773633	3.81281
188773641	3.87685
188773675	3.71182
188773689	4.11576
188773697	3.81034
188773701	3.6601
188773716	3.05911
188773735	3.05911
188773775	4.23645
188773786	2.91626
188773801	3.24138
188773835	3.4803
188773840	3.03695
188773852	2.8202
188773986	2.97044
188774019	2.91872
188774227	2.7266
188774287	3.867
188774324	2.65517
188774444	2.65517
188774524	3.61576
188774578	2.93596
188774607	2.92611
188774616	3.55172
188774637	3.59606
188774870	4.0665
188774873	4.65025
188774895	4.29064
188775029	3.4532
188775046	3.56897
188775138	3.73892
188775149	5.05665
188775324	3.30049
188775444	3.52709
188775490	3.60591
188775587	3.42118
188775691	3.55172
188775795	3.42365
188775906	3.33498
188775907	4.32759
188776088	2.86207
188776183	3.88916
188776334	3.33251
188776363	3.32759
188776411	3.38916
188776484	4.4064
188776548	3.40394
188776595	3.66502
188776785	3.07389
188776842	3.37438
188777103	3.8202
188777129	2.82759
188777260	4.59606
188777328	4.00739
188777478	3.89655
188777485	4.41626
188777641	3.83251
188777643	3.71921
188777645	4.53448
188777720	4.24877
188778037	4.29064
188778104	4.47537
188778203	4.60837
188778274	4.56897
188778327	4.47537
188778446	4.62069
188778472	4.48522
188778503	4.39163
188778703	4.00246
188779056	4.19704
188779238	3.23892
188779240	3.33251
188779340	2.98276
188779355	5.23399
188779513	5.96798
188779626	5.53695
188779653	5.51478
188779683	5.56897
188779832	5.85714
188780083	5.89409
188780121	6.74384
188780152	4.99015
188780192	5.20443
188780232	5.32759
188780708	5.81527
188780887	6.01724
188780940	6.51478
188781051	6.13793
188781208	5.75862
188781448	6.16256
188781477	6.43103
188781481	5.02956
188781614	5.39901
188781985	6.10591
188782087	6.97044
188782092	5.87685
188782093	5.72167
188782366	6.84236
188782524	6.18473
188782809	6.06158
188783192	6.06158
188783312	6.06158
188783444	6.08374
188783449	6.39409
188783531	5.18966
188783648	4.88177
188783813	4.70443
188783912	6.66995
188783956	5.66749
188784012	5.64532
188784021	5.64532
188784301	5.64532
188784420	5.96552
188784431	7.67734
188784462	5.19704
188784585	6.2266
188784614	6.52709
188784754	6.68473
188784764	5.37192
188784869	5.22906
188785130	5.87685
188785590	5.62069
188785621	5.30049
188785719	6.15517
188785725	4.70443
188785777	4.35961
188785993	5.58621
188786138	4.80296
188786176	5.42611
188786242	5.05911
188786316	5.05665
188786469	5.26355
188786496	5.37931
188786628	5.88424
188786637	5.77833
188786838	5.54187
188786889	5.54187
188787189	6.44335
188787260	5.71182
188787288	5.7266
188787345	4.88424
188787372	4.46798
188787385	4.36207
188787661	3.98768
188787794	4.8867
188787802	3.99507
188787856	5.34975
188787881	4.3202
188787922	4.27586
188788143	5.4335
188788191	4.60345
188788236	4.78818
188788252	4.74384
188788285	4.31773
188788323	4.12562
188788378	4.95813
188788379	4.65517
188788462	4.94089
188788466	5.367
188788491	4.87438
188788617	4.70443
188788774	4.20197
188788805	5.59852
188788838	4.55419
188788855	4.67734
188788951	5.27094
188789063	5.3867
188789078	4.13054
188789117	4.12069
188789187	4.86453
188789255	4.66749
188789262	6.09113
188789325	6.7734
188789360	6.47783
188789365	5.75123
188789367	4.81527
188789376	5.57143
188789401	5.33251
188789438	4.2931
188789475	4.12315
188789506	4.54433
188789512	4.82266
188789575	6.40394
188789597	6.31034
188789620	5.84729
188789670	5.43596
188789782	6.35222
188789822	6.3867
188789823	6.75862
188789908	8.23153
188789954	8.32266
188790133	7.64778
188790159	7.49015
188790270	7.367
188790370	7.42611
188790388	7.02217
188790397	7.47783
188790401	7.50739
188790424	7.66749
188790488	7.44089
188790496	8.25369
188790627	9.06158
188790630	7.05172
188790640	6.85468
188790645	6.45074
188790679	7.36207
188790719	6.14286
188790722	5.97537
188790729	8.39163
188790738	7.08128
188790775	7
188790784	6.7266
188790789	6.55172
188790835	7.19458
188790892	5.76355
188790909	5.03202
188790990	5.7931
188791065	5.25369
188791093	6.17488
188791127	5.13793
188791133	5.22167
188791161	8.15025
188791227	6.77586
188791247	6.6798
188791482	6.83251
188791491	11.0665
188791536	10.1576
188791541	9.85222
188791544	10.3054
188791549	10.2389
188791560	10.0443
188791570	10.133
188791598	12.2217
188791631	9.91133
188791640	8.26108
188791658	8.14778
188791666	7.42857
188791668	5.69212
188791686	5.73645
188791694	4.94089
188791695	4.65271
188791721	5
188791729	3.97783
188791752	4.33251
188791771	4.0936
188791803	3.66995
188796860	2.43842
188796967	4.01478
188796998	5.2734
188797009	4.5197
188797103	5.0665
188797244	5.25616
188797253	4.9803
188797256	5.11084
188797260	4.9803
188797374	7.10099
188797416	5.49015
188797452	5.62069
188797489	5.30296
188797493	5.25862
188797506	6.92611
188797521	3.50493
188797547	5.67241
188797566	4.4803
188797576	4.54926
188797593	4.37931
188797666	7.43103
188797840	5.85468
188797850	6.42857
188797939	7.55172
188798093	6.63054
188798114	6.53448
188798121	7.23399
188798136	5.74877
188798215	6.63547
188798285	5.54433
188798344	5.01232
188798571	4.94828
188798804	5.38916
188798808	6.05172
188798972	7.62315
188799053	10.2463
188799358	9.99015
188799521	10.0591
188799606	9.9803
188799614	9.46305
188799639	9.6133
188799752	9.42365
188799760	8.92118
188799766	8.78079
188799767	8.29064
188799783	8.1133
188799784	7.42365
188799786	7.24631
188799788	7.1798
188799810	8.15517
188799814	5.17488
188799914	5.2069
188800255	6.05665
188800294	4.56158
188800482	4.70197
188800697	6.42611
188800753	5.30542
188800895	5.80296
188800945	5.73892
188801066	5.867
188801144	5.30788
188801420	5.04926
188801435	6.11576
188801440	5.59113
188801452	5.74138
188801505	6.06404
188801697	6.65517
188801775	6.27586
188802689	4.22414
188802978	4.46552
188802987	3.82266
188802989	6.26847
188803046	4.84729
188803138	4.72167
188803246	4.72167
188803332	6.17241
188803370	6.04926
188803397	6.01478
188803467	5.09606
188803650	5.09606
188803733	5.71429
188803926	3.88424
188803995	4.31034
188803996	2.94335
188804006	3.18966
188804193	2.86207
188804206	3.16749
188804209	2.75616
188804217	2.60099
188804267	2.78818
188804331	2.74877
188804411	3.14778
188804445	2.76601
188804454	4.46798
188804455	4.31281
188804470	3.84236
188804482	3.84236
188804542	3.89901
188804561	4.47783
188804584	4.61084
188804699	3.63547
188804701	4.81773
188804830	4.88177
188804870	5.8202
188804944	4.13054
188805098	7.74138
188805218	6.82266
188805238	7.23399
188805242	7.55172
188805256	7.96552
188805411	7.0665
188805421	7.05911
188805427	7.11823
188805437	6.84729
188805441	8.7931
188805636	9.12315
188805756	8.37931
188805914	8.37931
188805960	8.37931
188806159	8.60099
188806241	8.60099
188806289	6.9335
188806432	7.25616
188806450	8.89409
188806860	5.10837
188806868	4.17488
188806926	4.15025
188807019	4.09113
188807104	4.09113
188807140	5.7266
188807244	3.23892
188807247	3.92118
188807408	7.60099
188807534	5.21675
188807538	5.133
188807539	5.133
188807551	6.70936
188807583	6.04187
188807683	5.75862
188807694	5.75862
188807701	6.06404
188807878	5.45813
188808011	9.11576
188808028	4.53448
188808231	4.42118
188808295	4.42118
188808428	5.78571
188808439	3.68473
188808520	3.9064
188808784	3.09113
188808808	6.49261
188808856	4.07635
188809054	3.89655
188809123	4.12562
188809220	3.79803
188809230	3.60591
188809306	3.72906
188809494	0.913793
188809579	0
188809611	0
188809668	0
188809717	0.08867
188809724	0
188809891	0.0591133
188809993	9.55665
188810068	8.69951
188810070	8.69951
188810083	8.69951
188810185	8.69951
188810257	9.41626
188810281	8.75123
188810341	10.6749
188810428	7.34483
188810460	7.34975
188810535	7.40887
188810678	9.10345
188810835	9.35961
188810981	8.71182
188810997	11.9532
188811003	10.7167
188811060	10.7167
188811076	11.8054
188811149	10.8966
188811157	10.8966
188811175	11.0985
188811493	11.3325
188811567	11.5813
188811666	10.899
188811709	12.6847
188811862	9.9803
188811927	9.9803
188811952	9.9803
188812136	13.968
188812280	9.08867
188812445	9.08867
188812461	9.08867
188812594	9.08867
188812738	8.92365
188812776	9.74631
188812783	11.9803
188812788	9.79064
188812863	9.77833
188813117	11.1576
188813126	10.9704
188813181	10.7291
188813355	10.6158
188813396	10.6158
188813491	10.7956
188813666	15.7365
188820255	11.5911
188820279	11.8966
188820311	12
188820329	11.6847
188820511	11.6847
188820515	11.6847
188820596	11.6847
188820606	12.5222
188820836	10.2956
188821069	10.0788
188821103	12.2759
188821267	8.44335
188821268	17.5172
188821292	15.3596
188821374	15.3596
188821423	15.3596
188821444	15.3596
188821447	15.3596
188821457	15.3596
188821671	15.3596
188821698	15.3596
188821854	15.3596
188821965	16.0246
188822210	13.4655
188822355	13.4655
188822376	14.6995
188822463	14.0345
188822537	14.0369
188822646	17.2167
188822648	11.7685
188822876	15.6207
188822884	12.5369
188822977	13.5394
188822989	12.9039
188822992	12.9039
188823086	12.9039
188823128	12.9039
188823256	12.9039
188823463	12.9039
188823505	12.9039
188823522	12.9975
188823644	13.9926
188823661	6.9335
188823697	7.34975
188823777	9.82759
188824007	11.8251
188824127	11.2857
188824225	11.202
188824257	11.202
188824374	11.6453
188824377	11.064
188824388	11.7143
188824398	11.2709
188824455	11.2709
188824476	11.2709
188824792	14.101
188824888	10.4261
188824906	10.6601
188824923	11.2438
188824937	10.8153
188824973	10.303
188824976	9.92611
188824978	8.7266
188824984	8.43103
188825481	8.20936
188825530	7.25123
188825649	6.74877
188825674	7.03202
188826151	9.51478
188826157	9.83251
188826450	8.9335
188826486	8.88916
188826517	8.88916
188826639	10.3571
188826959	8.98276
188827015	9.33251
188827142	8.6133
188827145	9.2266
188827216	8.32266
188827444	8.27094
188827522	8.57389
188827812	6.76601
188828068	9.81034
188828126	8.88916
188828173	8.87931
188828210	9.41133
188828252	9.51724
188828648	10.5443
188828666	10.2759
188828688	9.63054
188829057	9.47783
188829175	9.15271
188829178	10.766
188829752	8.56158
188829782	7.97783
188830074	7.94089
188830192	12.7808
188830233	9.15271
188830398	9.03202
188830443	9.03202
188830493	9.03202
188830530	9.03202
188830601	9.63054
188830696	10.1453
188831090	8.10345
188831190	9.45813
188831301	8.52463
188831312	8.33251
188831364	9.05419
188831698	8.87438
188831922	8.20443
188832109	6.80788
188832737	6.82512
188832802	6.6601
188832805	12.867
188832957	9.72906
188833311	9.73153
188833611	10.9877
188833870	10.165
188834269	10.7118
188834307	10.6059
188834552	10.6527
188834627	10.5345
188834633	10.4581
188834782	10.1502
188834793	10.1502
188834902	11.197
188834933	8.5665
188834939	8.90148
188835154	11.3892
188835243	7.1798
188835567	8.39901
188835652	7.87192
188835666	7.87192
188835915	9.11576
188836072	7.64532
188836076	7.67734
188836275	7.65025
188836927	11.17
188837131	7.9064
188837277	9.23399
188837326	8.89655
188837380	8.62315
188837448	8.55172
188837460	9.33005
188837558	8.66502
188837597	8.66502
188837930	11.2241
188838006	8.14039
188838081	8.67734
188838083	8.55172
188838138	8.18719
188838163	8.48768
188838172	10.4606
188838483	7.43596
188838693	10.5
188838748	10.1084
188838790	9.95813
188838913	9.95813
188839356	10.7266
188839481	11.1773
188839634	11.0764
188839708	10.9212
188839709	10.9631
188839720	12.2094
188839819	10.9852
188839894	10.1823
188839917	10.5394
188839939	10.1897
188840173	10.2192
188840194	10.1281
188840276	9.80788
188840788	8.75616
188840852	8.82512
188840863	9.24384
188841040	8.88916
188841080	8.99261
188841096	11.1823
188841107	16.6232
188841274	14.3867
188841310	14.1404
188841328	14.3818
188841745	16.2389
188841803	20.9926
188842105	20.6281
188842230	20.4581
188842271	25.6084
188842469	24.5739
188842473	24.5714
188842536	24.5714
188842541	24.633
188843064	24.5714
188843067	24.5714
188843138	24.633
188843139	24.633
188843187	24.5714
188843196	24.5714
188843285	24.633
188843519	24.5714
188843524	24.5714
188843535	24.5739
188843601	24.7931
188843609	23.1527
188843628	22.9335
188843826	22.931
188843902	22.931
188844108	22.931
188844305	22.931
188844359	22.931
188844574	27.0025
188844973	21.069
188844991	21.2906
188845180	21.2808
188845251	21.431
188845496	22.5911
188845515	20.5764
188845564	20.2635
188845641	20.2635
188845648	20.9926
188846008	20.7069
188846246	20.7069
188846310	21.0246
188846600	20.9631
188846601	21.4704
188846642	27.8473
188846729	14.6478
188846731	13.8916
188846776	15.3522
188846783	14.867
188846791	15.5591
188846951	15.5591
188846952	15.133
188847148	15.5468
188847189	13.6749
188847394	13.3966
188847639	12.9532
188847651	12.9606
188847717	14.4335
188847722	11.2167
188847765	11.2241
188847768	11.3276
188847803	13.0961
188847805	8.61084
188847816	8.31527
188847906	12.601
188847924	9.53202
188847927	9.53202
188847995	9.53202
188848092	9.53202
188848151	10.2389
188848154	8.90148
188848181	8.95813
188848239	10.0813
188848342	7.18966
188848489	6.71182
188848515	8.35468
188848653	7.42118
188848919	9.41872
188848973	9.1133
188849162	7.14286
188849170	7.25616
188849181	11.6773
188849221	9.08621
188849298	8.89901
188849570	10.5099
188849676	9.65517
188849781	11.0419
188849920	9.9803
188849941	9.9803
188850004	9.9803
188850202	9.9803
188850243	11.1232
188850392	9.32512
188850484	9.33005
188850584	9.87931
188850587	9
188850600	7.35468
188850642	7.5665
188850662	7.56404
188850910	7.58867
188850911	7.20936
188850992	6.89163
188851197	6.76601
188851273	11.8719
188851489	9.58128
188851560	9.58128
188851665	9.58128
188851850	9.58128
188851856	10.1108
188851878	11.9951
188851942	10.633
188851947	10.8966
188851951	11.7906
188852089	11.6823
188852151	11.0911
188852191	10.2094
188852214	10.2094
188852220	10.0911
188852339	11.2414
188852472	10.569
188852500	10.5665
188852705	10.5148
188852918	10.6379
188853599	11.9557
188853967	5.79064
188854267	5.81034
188854574	6.96059
188854842	6.14039
188855734	6.28818
188855825	6.23645
188855972	6.44089
188856016	7.33498
188856565	6.29064
188856776	5.77094
188857029	5.71675
188857100	8.04187
188857408	5.76108
188857409	5.84729
188857841	6.40887
188857879	7.38177
188858198	6.8202
188858809	6.56158
188859104	6.58867
188859572	7.43103
188859744	7.23399
188859854	6.64039
188859866	6.03941
188860030	5.81773
188860445	7.18227
188860940	5.47044
188861217	6.10837
188861226	5.30049
188861538	5.25123
188862125	6.9335
188862225	7.17241
188862233	7.48522
188862248	7.25369
188862251	7.20443
188862336	8.40887
188862607	13.9803
188862608	11.0788
188862730	11.0788
188862764	11.0788
188862784	11.0788
188862789	11.0788
188862791	11.0788
188863010	12.9606
188863084	10.5074
188863192	10.1182
188863202	8.68473
188863398	8.01724
188863423	8.02956
188863789	8.4532
188863837	7.01232
188864054	7.59606
188864090	6.12808
188864119	5.44089
188864255	6.48768
188864350	5.89163
188864579	6.84483
188865281	6.84483
188865552	6.21675
188865840	7.73153
188865841	5.78079
188866026	5.57143
188866085	7.35468
188866704	6.14286
188866969	5.80788
188867232	9.27094
188867302	10.1576
188867314	8.6798
188867666	8.62562
188867741	9.9532
188867903	9.81281
188868005	9.11823
188868518	8.99015
188868683	9.16749
188868775	11.1108
188868913	7.70443
188868958	7.64532
188869028	7.64532
188869155	8.24877
188869314	7.51232
188869328	7.17734
188869368	8.76601
188869727	7.89409
188869778	8.02463
188869779	8.21921
188869826	7.91626
188869886	7.85468
188870073	9.89655
188870074	7.92857
188870178	7.43103
188870245	7.45074
188870383	8.3202
188870516	6.6798
188870566	6.72414
188870632	6.68719
188871021	6.72906
188871161	6.53695
188871196	6.58374
188871230	8.15025
188871250	6.80296
188871286	6.79803
188871456	7.95074
188871506	6.79064
188871544	7.2931
188871596	6.51724
188871600	7.16749
188871702	6.9064
188871767	6.62069
188871914	6.64532
188871923	8.68966
188871956	7.61576
188871972	8.18473
188872014	8.33005
188872053	8.45074
188872213	7.32512
188872247	8.38424
188872277	7.00739
188872318	7.09852
188872413	7.00739
188872513	7.79803
188872539	7.55911
188872544	7.69458
188872614	7.94089
188872631	7.59606
188872709	7.80788
188872710	7.12562
188872763	7.06158
188872840	7.133
188872845	7.08867
188872863	7.93596
188872882	8.27833
188872888	8.03448
188873248	7.83498
188873314	9.02463
188873323	7.24877
188873373	7.84483
188873475	7.16749
188873515	7.21921
188873889	9.00985
188873923	8.81281
188873957	8.70443
188874179	8.92611
188874205	8.92611
188874381	8.4335
188874385	9.15025
188874584	7.91872
188874585	7.72167
188874651	7.84236
188874781	7.76847
188874793	8.01478
188874935	8.55665
188875048	7.85468
188875096	8.1601
188875579	7.92365
188875601	8.79064
188875761	7.32266
188876068	6.82512
188876069	7.34483
188876120	6.96059
188876131	6.95074
188876151	7.31281
188876206	7.22906
188876297	7.42118
188876501	7.24384
188876714	7.22167
188876963	9.24138
188877033	7.80788
188877055	8.58128
188877232	8.25123
188877504	8.03695
188877608	8.87438
188877677	7.75369
188877688	7.1798
188877812	7.07143
188878063	7.8202
188878111	7.02217
188878141	7.51478
188878172	7.04433
188878380	7.07389
188878824	7.76847
188878993	7.1798
188879043	6.19458
188879171	5.86207
188879181	6.0936
188879270	6.22167
188879274	4.77094
188879362	4.80788
188879464	9.34236
188879538	8.8867
188879725	9.10837
188880039	8.78571
188880211	9.19704
188880241	9.01478
188880405	11.4064
188880517	9.51232
188880562	9.54433
188880579	10.5493
188880726	10.0961
188880793	10.3251
188880823	10.0148
188881146	10.2882
188881517	12.4704
188881651	9.25369
188881655	9.25369
188881662	9.85961
188881693	9.49015
188881757	8.40148
188881849	8.21429
188881915	8.32266
188881952	8.21921
188881995	8.63793
188882071	9.55172
188882119	8.63054
188882120	8.69458
188882225	9.20936
188882413	9.74138
188882449	8.22906
188882498	8.14039
188882505	8.68719
188882509	8.25123
188882537	8.07389
188882685	8.00985
188882732	8.24631
188882740	8.12315
188882767	8.51478
188882788	8.3399
188883008	8.0665
188883014	7.81034
188883037	7.76108
188883042	8.64286
188883128	7.87192
188883129	7.7734
188883154	8.09852
188883210	8.72906
188883218	8.38916
188883338	9.133
188883360	8.76601
188883391	9.26847
188883404	8.57635
188883449	8.68227
188883537	8.62315
188883580	9.52217
188883611	9.81034
188883734	10.1034
188883756	9.53202
188883777	9.13054
188883871	8.92611
188887997	9.01478
188888003	8.27833
188888005	8.73645
188888011	8.88424
188888018	8.37685
188888115	8.37685
188888164	8.37192
188888222	7.75616
188888241	8.81034
188888252	7.8202
188888595	8.56897
188888675	7.76108
188888731	7.72167
188888765	8.74631
188888798	8.11823
188888832	7.87192
188888879	7.92118
188888893	8.21675
188889178	8.00739
188889235	7.80542
188889264	8.74877
188889325	8.54187
188889427	6.76355
188889854	6.94089
188889888	6.74138
188889918	7.65271
188890006	7.33498
188890115	7.79557
188890137	6.96059
188890147	6.83498
188890165	7.3399
188890294	6.98276
188890317	7.05665
188890567	15.7833
188890655	14.7882
188890663	14.9015
188890711	14.968
188890765	15.3399
188890839	14.8005
188890932	17.0567
188891269	15.6749
188891473	15.7217
188891482	15.5837
188891499	14.7635
188891518	15.8966
188891522	15.3916
188891532	15.2808
188891733	15.4483
188891827	14.8645
188892798	15.7562
188892840	15.5862
188892883	14.8227
188893013	14.734
188893051	15.1872
188893162	15.1158
188893321	14.4557
188893364	14.0985
188893476	14.0936
188893769	14.4778
188894040	13.9655
188894058	14.3695
188894067	13.9631
188894171	13.968
188894390	14.4335
188894472	15.2808
188894503	14.1084
188894547	13.9113
188894668	13.7118
188894699	13.7562
188894752	13.6576
188894772	13.6601
188895135	14.234
188895423	13.2734
188895732	13.2783
188895920	13.5099
188895952	13.2734
188896119	13.5517
188896209	14.601
188896212	14.2562
188896259	14.4113
188896388	14.8153
188896395	14.9384
188896406	18.0788
188896519	14.4852
188896586	15.5714
188896612	13.5887
188896713	13.7389
188896724	13.8399
188896786	14.1404
188896861	14.7118
188896942	15.2734
188897200	14.9803
188897250	14.9335
188897270	14.9335
188897274	15.835
188897303	14.3276
188897461	17.9236
188897697	10.2857
188897757	10.6823
188897792	10.1576
188897824	10.3768
188897976	10.2562
188898025	10.8793
188898110	10.0665
188898114	10.1429
188898145	12.7635
188898221	8.85222
188898368	10.3793
188898409	9.75123
188898450	9.79557
188898907	9.77586
188899022	9.75123
188899103	19.3916
188899142	16.0813
188899184	16.0567
188899191	16.5443
188899443	16.633
188899490	16.2833
188899502	16.2833
188899842	16.399
188899912	15.298
188899918	15.298
188900023	15.298
188900133	15.298
188900317	15.8103
188900336	14.0813
188900360	14.2143
188900855	14.1724
188900920	14.3621
188900979	12.0591
188900986	12.4852
188901033	12.3153
188901039	12.601
188901152	12.3571
188901217	10.3793
188901254	9.34975
188901261	8.94581
188901329	8.85714
188901343	9.53695
188901372	9.10591
188901509	9.33251
188901558	9.29557
188901828	9.4064
188901955	9.05911
188901986	8.76355
188902395	12.67
188902407	9.10837
188902413	9.08621
188902500	9.44828
188902637	9.07882
188902844	9.07389
188902855	9.07389
188903080	9.07389
188903215	9.11823
188903292	9.17734
188903409	11.1305
188903487	7.43596
188903547	7.42365
188903693	7.8867
188903707	7.4335
188903877	10.4015
188903895	9.20443
188903993	9.33251
188904200	9.03448
188904310	9.43596
188904744	9.19458
188904803	9.40394
188905354	9.08128
188905369	12.8202
188905372	9.25862
188905655	9.21921
188905673	9.1601
188906054	9.23645
188906178	8.83744
188906527	13.3054
188906578	10.6305
188906603	10.5369
188906634	10.5369
188906775	10.6527
188906962	10.7685
188907020	11.3374
188907099	9.99261
188907126	9.92611
188907149	10.2266
188907359	9.99507
188907444	9.69212
188907564	10.2709
188907651	6.7931
188907653	6.98768
188907723	6.78818
188907795	6.80049
188907840	7.14286
188907877	6.87685
188907931	7.1133
188908198	6.81773
188908230	6.84729
188908740	8.83498
188908747	8.81034
188908751	8.61823
188909141	8.73153
188909206	8.54926
188909331	8.52217
188909373	10.303
188909498	8.24138
188909588	8.49261
188909697	8.34729
188909721	7.61576
188910132	7.62808
188910277	8.19212
188910428	7.58867
188910477	7.70197
188910593	7.4532
188910847	7.87438
188911071	7.41872
188911115	7.93842
188911431	7.52709
188911719	6.44581
188911891	6.31773
188911916	7.13793
188911957	6.50739
188912041	8.7734
188912092	7.41379
188912104	7.35961
188912218	7.99507
188912567	8.07635
188912610	7.02217
188912701	6.9532
188912976	6.93103
188913147	7.04187
188913362	7.08374
188913363	7.11823
188913648	7.05665
188913651	7.04187
188913731	7.23399
188913829	7.15025
188914288	7.24631
188914690	7.19951
188914857	6.94335
188914858	6.94335
188914898	7.87192
188915392	7.71921
188915397	7.22167
188915417	7.22167
188915480	9.31527
188915589	8.62562
188915967	8.62562
188916029	10.4778
188916079	10.8325
188916156	8.45074
188916305	8.05665
188916546	8.05665
188916550	9.06158
188916617	9.03202
188916637	9.38424
188916766	6.98768
188916869	6.94828
188916975	6.94828
188917240	7.04187
188917338	6.97537
188917441	6.97537
188917450	8.42857
188917462	7.10099
188917861	6.99261
188917866	7.78325
188917937	6.99754
188918011	7.25616
188918073	6.11823
188918136	6.05665
188918379	6.33498
188918465	5.53202
188918505	5.67488
188918648	7.12069
188918667	6.39409
188918685	6.37931
188918991	6.50246
188919002	7.4335
188919073	6.03448
188919167	6.04926
188919413	5.91133
188919644	5.81281
188919797	6.88424
188919897	6.73153
188920002	6.97537
188920238	7.52956
188920246	6.7266
188920257	6.89655
188920262	8.39409
188920512	6.70936
188920562	7.28571
188920683	7.62808
188920724	8.01232
188920728	7.15764
188920753	7.18719
188921832	7.92365
188921966	7.09113
188922000	7.20197
188922004	8.36946
188922021	7.64286
188922305	7.39409
188922315	7.30542
188922322	8.10099
188922357	7.30542
188922360	7.30542
188922375	8.15271
188922439	7.41626
188922604	7.28325
188922639	7.28325
188923018	7.28325
188923097	7.28325
188923494	7.37192
188923699	7.26108
188923737	7.26108
188923835	7.26601
188923952	7.32759
188924025	7.26355
188924090	9.35468
188924408	7.53448
188924488	7.49261
188924570	7.55665
188924673	7.60591
188924746	7.53695
188924764	7.53695
188924883	7.6133
188925190	8.1601
188925223	7.62562
188925262	7.51478
188925609	8.3867
188925734	7.60099
188925735	7.63054
188925768	7.63793
188925784	7.57882
188925822	7.5665
188925832	8.19212
188925925	7.42611
188926149	7.57389
188926153	7.94581
188926221	7.133
188926222	7.133
188926244	7.14532
188926376	7.133
188926378	7.13547
188926451	7.67241
188926490	6.21921
188926517	6.01478
188926521	6.11576
188926597	6.03448
188926611	6.08867
188926673	6.66256
188926676	6.12069
188926682	6.367
188926714	6.24877
188926788	6.52217
188926847	6.59606
188926933	6.71429
188926948	6.7931
188927008	6.92611
188927050	6.59113
188927115	7.39409
188927185	6.5665
188927221	6.77833
188927231	7.60837
188927273	7.66995
188927321	6.61823
188927551	6.61823
188927576	7.65025
188927672	6.91872
188927793	6.5468
188927853	7.07635
188928049	6.5468
188928148	6.70936
188928401	6.55665
188928402	6.37685
188928494	5.94828
188928755	5.94828
188928783	6.85714
188928885	6.64286
188929051	6.64286
188929442	6.64286
188929458	6.64286
188929658	6.64286
188929670	6.77586
188929720	6.4064
188930108	6.4064
188930140	6.4064
188930249	6.58128
188930256	6.55911
188930288	7.47783
188930522	6.70936
188930569	5.86453
188930696	6.31773
188930728	5.72167
188930896	6.3867
188931129	6.02709
188931360	6.02709
188931682	6.25369
188931851	6.24138
188932038	7.37192
188932042	6.26355
188932054	6.6798
188932063	4.02217
188932230	3.70197
188944516	3.63547
188944534	4.17241
188944592	7.66502
188944602	5.98522
188944604	5.76355
188944616	7.62069
188944634	6.51232
188944636	6.367
188944765	6.88916
188944827	7.5468
188944852	7.44335
188944942	7.53448
188945042	7.60837
188945135	7.83498
188945231	7.42365
188945251	7.41626
188955810	6.7069
188955892	6.55172
188955944	6.55172
188956023	6.88424
188956128	6.83251
188956238	6.67734
188956571	6.67734
188956882	6.67734
188956992	6.7266
188957480	6.78079
188957603	7.22167
188957633	6.65764
188957642	6.84483
188957797	6.65517
188957826	6.72414
188957908	6.70197
188958109	6.67734
188958119	6.72906
188958187	8.47291
188958198	7.09852
188958248	7.03941
188958260	6.98768
188958261	6.98768
188958276	7.09852
188958594	6.62315
188958645	6.62315
188958799	6.62315
188959284	6.64778
188959435	6.66749
188959553	6.80296
188960057	11.2512
188960067	12.8177
188960440	12.5394
188960441	12.2833
188960445	12.2833
188960448	12.2833
188960453	12.2833
188960463	12.2833
188960464	12.4409
188960735	12.6626
188960896	14.0616
188961187	6.5468
188961264	6.5468
188961303	7.38177
188961464	6.58374
188961667	7.42611
188961817	6.59113
188961896	6.59113
188962179	8.13793
188962327	5.95567
188962492	6.33005
188962790	5.81034
188962858	5.83498
188962861	5.79557
188962956	5.85222
188962962	5.79064
188962986	5.30296
188963006	5.73399
188963192	5.45813
188963233	5.70936
188963392	5.35222
188963938	4.97044
188964099	5.01478
188964103	6.56404
188964194	6.08374
188964642	7.3202
188964686	6.10591
188964780	5.97291
188964818	6.67241
188965621	6.10591
188965673	5.99754
188965674	6.0197
188965856	6.07882
188965931	6.13547
188965972	6.07635
188966003	6.06404
188966078	6.37685
188966117	6.4803
188966318	6.26601
188966477	7.02956
188966487	6.41626
188966536	7.13054
188966594	6.1133
188966613	5.07635
188966626	5.64778
188966654	5.06158
188966655	5.23892
188966695	5.06158
188966703	5.06158
188966721	5.5665
188966994	6.52463
188967097	5.50739
188967127	5.53941
188967292	6.99261
188967343	6.88916
188967347	6.22167
188967502	5.97044
188967528	6.48276
188967529	5.51232
188967567	6.62069
188967652	5.89901
188967891	5.89901
188967909	5.89901
188967920	5.89901
188967930	5.89901
188967953	5.89901
188968224	5.89901
188968353	5.98768
188968428	5.76847
188968455	5.94335
188968522	7.87685
188968895	7.15517
188969011	7.14778
188969095	7.06158
188969212	6.9064
188969552	6.57882
188969590	5.4532
188969591	5.4532
188969682	6.30049
188969738	5.5665
188969794	5.47044
188969953	5.45567
188970029	5.867
188970032	5.60099
188970170	5.60099
188970203	5.58867
188970360	5.72167
188970411	5.60345
188970693	5.5665
188970966	5.5665
188970985	5.56897
188971036	5.5665
188971709	5.74631
188971769	5.60345
188971785	5.60099
188972040	5.60099
188972228	5.62562
188972451	5.58867
188972516	6.67488
188972519	6.52463
188972771	9.04187
188972832	7.16256
188972910	7.06897
188972921	8.06897
188972934	6.24384
188973096	6.19951
188973155	6.19951
188973204	6.19951
188973251	6.20443
188973325	6.28818
188973335	6.17734
188973337	6.18227
188973468	6.17734
188973606	6.26601
188973658	6.18227
188973687	6.17734
188973721	6.80296
188973746	6.20936
188974025	6.19951
188974201	6.80542
188974271	6.76847
188974431	6.28818
188974436	5.94335
188974528	6.46059
188974629	6.18719
188974788	6.30788
188974883	5.81034
188974949	5.71182
188975056	6.0197
188975342	5.92857
188975460	6.74631
188975518	5.95074
188975650	6.0665
188975720	7.6133
188975727	6.04433
188975966	6.04433
188976111	6.04433
188976124	6.04433
188976134	6.04433
188976175	7.31773
188976285	6.0665
188976300	5.35714
188976324	5.95813
188976334	4.24877
188976452	4.1798
188976514	4.1798
188977396	4.26108
188977458	4.18966
188977484	4.72167
188977493	4.1601
188977648	4.96798
188977652	4.15517
188977657	6.68719
188978239	6.29557
188978263	5.74384
188978267	5.83744
188978371	6.133
188978372	5.00246
188978475	5.26847
188978492	5.07389
188978549	5.38424
188978568	4.54433
188979135	4.55665
188979273	5.39163
188979634	4.92118
188979875	4.21429
188980136	5.63793
188980224	4.11576
188980351	3.93842
188980361	4.00246
188980619	4.53941
188981134	3.06897
188981228	3
188982875	4.48768
188983472	3.00985
188983666	2.60099
188983685	3.84483
188983759	3.80542
188983965	3.84236
188984491	3.64286
188984541	3.66749
188984782	7.83251
188984862	7.11576
188984863	7.02217
188984888	7.26355
188984902	7.02217
188984966	7.34975
188984967	5.73399
188984972	5.68473
188984978	6.25369
188985009	7.5
188985094	6.48768
188985095	6.18719
188985127	6.77094
188985185	9.72906
188985284	4.93103
188985302	4.87685
188985444	4.42611
188985717	4.5936
188985727	2.91626
188985789	2.49261
188985936	3.03695
188986113	1.71429
188986116	2.10591
188986627	2.30049
188986842	2.14778
188987289	2.37931
188987694	2.28818
188987772	2.23645
188987779	2.56158
188987916	2.23399
188988015	2.25616
188988548	3.10345
188988606	2.17241
188988707	3.26355
188988750	5.06158
188989099	4.29803
188989118	4.16749
188989171	4.01478
188989209	3.15271
188989562	2.83005
188989700	4.02709
188989776	2.10099
188989915	2.13547
188989916	2.07143
188990004	11.2512
188990061	11.5246
188990527	11.4631
188990741	11.5271
188992907	11.7143
188992922	11.5961
188993133	11.7118
188993191	10.968
188993427	10.7586
188993465	10.4704
188993696	10.468
188994556	12.1527
188994696	9.96305
188995322	11.4877
188996380	11.367
188996410	10.9458
188996414	10.5345
188996422	10.7118
188996426	10.0369
188996430	10.1404
188996433	9.78571
188996437	9.63054
188996444	10.5616
188996769	7.58374
188997686	8.87438
188998298	8.92118
188998706	9.52217
188999037	9.23645
188999117	9.16995
188999267	9.16995
188999311	9.23645
188999954	10.1207
189000639	10.6133
189000819	8.81034
189001064	17.4754
189002037	26.7241
189002171	25.3202
189002662	25.7537
189003152	24.4483
189003274	24.3621
189003288	25.9877
189004105	24.9655
189006927	24.9015
189006987	24.8005
189007026	28.5862
189007568	28.2315
189007578	28.2069
189007715	28.1552
189007867	28.064
189007873	28.1158
189008743	28.064
189008936	31.0862
189009096	34.0739
189009701	34.2512
189009907	32.803
189010224	33.6404
189010700	33.5813
189010866	33.7069
189011102	36.9212
189012735	37.431
189018990	33.1724
189019040	33.0887
189019231	37.7956
189019336	35.2167
189019359	35.2167
189019395	35.2167
189019591	35.2167
189019656	35.2167
189019665	35.2167
189019879	35.2167
189019952	35.2167
189020040	35.2167
189020338	35.2167
189020340	35.2167
189020360	35.2167
189020634	37.803
189020714	32.2143
189020789	32.2143
189020843	32.2143
189021027	32.2143
189021130	32.2143
189021185	32.9606
189021262	31.1478
189021440	39.8695
189021462	34.3054
189021653	34.3054
189021791	34.3054
189021972	34.3054
189021996	34.3054
189022149	34.3054
189022248	34.3054
189022354	34.4606
189022372	38.133
189022503	36.0788
189022517	32.6847
189022524	35.3867
189022545	35.2537
189022651	35.0197
189022657	35.2118
189022725	35.2783
189022730	33.2192
189022744	33.2192
189022761	35.5714
189022860	35.5049
189022951	35.3128
189023125	35.3128
189023144	36.7512
189023199	30.8079
189023209	30.8079
189023230	31.032
189023343	37.2685
189023499	32.0887
189023533	42.4828
189023559	42.0517
189023565	47.6946
189023579	45.4039
189023725	45.3054
189023749	46.9532
189024059	46.8202
189024270	46.8202
189024462	46.8202
189024463	46.8202
189024489	46.8202
189025007	50.1256
189025207	48.5419
189025228	48.5419
189025357	48.5419
189025448	48.5419
189025540	48.5419
189025610	48.5419
189025759	48.5419
189025765	48.5419
189025817	48.6084
189025914	48.6084
189025915	47.133
189026128	47.133
189026331	40.5764
189026539	40.5764
189026598	40.5764
189026614	40.5764
189026644	40.5764
189026666	40.5764
189026722	40.5764
189026831	40.5764
189026853	40.5764
189027007	40.5764
189027251	40.6946
189027327	40.6946
189027331	39.0961
189027376	42.2291
189027425	32.6823
189027722	32.5788
189027787	32.5788
189027794	32.5788
189028085	32.5788
189028086	32.5788
189028159	35.303
189028345	32.7685
189028444	32.7685
189028618	32.7685
189028632	32.7685
189028675	32.9064
189028735	33.3153
189028743	25.7808
189028756	13.835
189028831	14.0591
189028869	12.4236
189028967	12.3547
189029022	13.3054
189029056	8.44335
189029070	11.665
189029327	10.7143
189029646	10.6798
189029728	10.6798
189029741	10.6798
189029874	10.6798
189029995	10.6798
189030046	10.6798
189030128	10.6798
189030286	12.0025
189030340	14.069
189030437	9.51232
189030823	9.51232
189030933	9.51232
189031055	9.51232
189031263	9.51232
189031316	9.51232
189031326	9.51232
189031381	15.8153
189031396	7.97537
189031417	12.569
189031457	11.3103
189031487	11.3103
189031541	11.3103
189031639	11.3103
189031681	11.3103
189031684	11.3103
189031728	11.3103
189031747	10.8448
189031767	10.8448
189031884	11.5591
189031927	8.40394
189031991	8.19704
189032139	8.62315
189032264	5.67734
189032318	5.99015
189032395	4.18473
189032593	3.65271
189032608	4.44828
189032850	4.23399
189032942	4.42857
189033019	7.21921
189033087	4.61823
189033098	4.94335
189033144	4.7266
189033218	5.10837
189033274	6.17734
189033278	3.97291
189033283	3.9335
189033395	8.64039
189033443	6.64039
189033512	6.52956
189033520	6.52956
189033563	7.49507
189033597	6.85468
189033695	5.54926
189033929	5.95074
189034148	5.48768
189034149	5.29557
189034194	6.43103
189034296	5.47783
189034559	7.37685
189034688	3.85468
189034738	4.61084
189034739	3.24877
189034753	3.12315
189034937	3.67488
189035074	4.1601
189035081	2.10099
189035106	5.76108
189035158	5.03941
189035198	4.71921
189035216	5.36207
189035418	5.85222
189035625	4.867
189035736	4.56404
189035834	5.39409
189035961	4.79557
189036043	5.04433
189036181	5.73153
189036214	2.64039
189036221	3.25862
189036367	2.42365
189036374	5.65764
189036554	4.58128
189036555	4.58128
189036582	5.28571
189036708	8.37192
189037051	8.2069
189037052	7.62808
189037123	7.47044
189037155	7.53202
189037181	7.32512
189037214	7.33251
189037264	6.69704
189037633	6.24631
189037924	6.15764
189037953	5.85714
189037983	6.02463
189038034	6.42857
189038043	3.49261
189038044	2.92365
189038046	7.84236
189038096	7.19458
189038186	6.65271
189038207	6.62562
189038461	6.92365
189038465	6.07389
189038468	4.2734
189038629	4.34729
189038631	6.76601
189038645	9.78325
189038691	9.67488
189038791	9.53941
189038815	9.4335
189038822	9.4335
189038877	9.4335
189038878	9.4335
189038943	9.4335
189038969	9.4335
189039011	17.3793
189039016	11.7586
189039211	13.9926
189039452	10.9803
189039755	10.9803
189039757	10.9803
189039768	10.9803
189039819	14.8251
189039820	11.5468
189039836	11.3867
189040119	11.3768
189040120	11.8867
189040188	16.2759
189040250	14.2118
189040306	14.2118
189040308	14.2118
189040673	14.2118
189040681	14.2118
189040740	14.2118
189041034	14.2118
189041080	14.2118
189041093	17.3424
189041124	12.9729
189041374	12.9729
189041498	15.633
189041631	9.21921
189041885	9.21921
189041925	8.53202
189041955	17.569
189041976	10.4877
189042079	10.4877
189042109	10.4877
189042447	10.9483
189042691	11.5025
189042695	9.86453
189042696	7.53695
189042698	9.63054
189042754	9.60591
189042758	8.56404
189042765	8.95567
189042767	12.5493
189042771	16.8202
189042777	16.2586
189042779	17.8916
189042781	17.5123
189042783	20.6059
189042859	20.2291
189042952	20.0148
189042955	20.0148
189042973	20.4138
189043270	19.9655
189043299	19.9655
189043362	19.9655
189043441	19.9655
189043518	19.9655
189043582	25.5369
189043623	19.9631
189043715	19.8966
189043731	19.8966
189043748	20.0961
189043837	20.0961
189043908	19.9631
189043924	19.9631
189043925	20.0862
189044047	20.0887
189044056	20.0616
189044093	19.6946
189044115	18.5936
189044173	19.5468
189044185	16.766
189044198	13.4581
189044208	14.3892
189044266	14.5123
189044267	16.1675
189044366	15.7069
189044452	15.6601
189044490	15.6601
189044601	15.7931
189044609	15.5493
189044758	20.1084
189044778	17.0517
189044785	17.0517
189044812	17.0517
189044840	17.0074
189044950	17.0739
189044951	13.8596
189044954	13.7833
189045038	10.5049
189045055	8.75123
189045181	9.15764
189045323	4.12315
189045342	3.98276
189045430	9.03448
189045504	7.28818
189045524	7.28818
189045537	7.28818
189045601	7.28818
189045673	6.91133
189045756	7.22906
189045916	8.76601
189046037	4.99015
189046078	3.96305
189046137	3.17488
189046296	3.00246
189046330	3.58128
189046429	2.5197
189046483	3.50493
189046677	1.69704
189046774	3.4532
189046905	2.48276
189046907	2.60837
189046951	2.42857
189047160	2.42611
189047235	5.85222
189047463	3.11576
189047520	3.03941
189047638	3.97783
189047731	3.37438
189047821	3.92857
189047917	3.70443
189048086	4.87438
189048210	3.26108
189048297	6.37438
189048393	5.04926
189048416	4.96059
189048431	5.01232
189048524	4.8867
189048576	4.8867
189048583	5.63793
189048710	4.21182
189048747	3.64532
189048748	4.20443
189048762	1.42611
189048883	3.50246
189049020	9.14532
189049093	8.66502
189049106	12.9901
189049161	12.6749
189049193	14.9384
189049291	14.2956
189049426	14.2291
189049427	15.2217
189049607	15.4113
189049789	16.4606
189049796	17.2488
189049835	17.9901
189049968	17.4286
189050198	16.0961
189050199	17.4458
189050263	17.4557
189050313	18.8079
189050380	18.4089
189050385	18
189050393	17.8818
189050397	18.1626
189050419	18.5961
189050473	18.2906
189050497	15.4458
189050507	16.6502
189050651	17.2094
189051124	15.2266
189051139	15.8374
189051357	14.7931
189051373	11.9828
189051383	11.5246
189051397	12.2833
189051593	11.4704
189051892	11.6133
189051899	11.17
189052065	11.4704
189052118	11.5172
189052167	11.9581
189052211	11.1281
189052212	11.6552
189052257	13.6724
189052390	14.7512
189052427	17.1379
189052528	15.5394
189052539	14.3103
189052554	13.9828
189052591	13.9828
189052592	13.9828
189052602	13.9828
189052637	14.9975
189052792	12.3473
189052809	13.2956
189052948	12.5862
189052970	15.9064
189052978	15.7882
189053062	14.9409
189053122	14.9187
189053198	14.9187
189053444	14.9187
189053846	14.9187
189053907	14.9187
189053952	14.9187
189053981	16.9163
189054294	11.5862
189054342	11.5862
189054423	21.8498
189054458	17.0764
189054667	17.0764
189054954	17.0764
189055165	16.8251
189055405	25.9975
189055695	23.0468
189055806	23.2389
189055994	23.2389
189055995	23.1355
189056022	23.1355
189056027	23.2611
189056243	23.3276
189056244	23.8005
189056352	25.4631
189056379	25.0862
189056531	24.9631
189056607	34.5813
189056779	30.0788
189056922	30.0788
189056935	30.0788
189056953	30.0788
189056964	30.0788
189056965	30.0788
189057109	30.0788
189057119	30.0788
189057214	39.5
189057331	29.7463
189057487	29.7463
189057488	29.7463
189057709	29.7463
189057723	29.7463
189057916	29.7463
189058193	29.7463
189058249	29.7463
189058353	29.7463
189058388	29.7463
189058405	29.7463
189058450	29.7463
189058575	23.0665
189058587	23.0665
189058588	39.6108
189058624	31.9631
189058652	31.9631
189058751	31.9631
189058789	31.9631
189058958	31.9631
189059132	31.9631
189059140	31.9631
189059159	31.9631
189059183	31.9631
189059185	31.9631
189059226	31.9631
189059259	33.1724
189059271	23.4138
189059323	23.4138
189059390	23.4138
189059425	23.4138
189059440	23.4138
189059465	23.4138
189059476	23.4138
189059491	23.4138
189059553	26.3128
189059633	23.1749
189059634	23.1749
189059656	23.1749
189059769	23.1749
189059825	23.1749
189059876	23.1749
189059911	23.1749
189060064	23.7635
189060093	13.5099
189060103	12.9828
189060207	12.867
189060213	12.8966
189060287	6.77094
189060296	6.46059
189060335	6.4532
189060336	6.62562
189060441	7.91379
189060486	5.96798
189060494	5.96798
189060579	7.97291
189060699	16.7143
189060767	16.3695
189060772	16.2611
189060776	16.2611
189060857	16.2611
189060989	16.2611
189061141	16.2611
189061228	16.2611
189061374	16.2611
189061550	16.2611
189061647	16.2611
189061703	16.2611
189061763	16.2611
189061852	16.2611
189061863	16.2611
189061941	16.2611
189061947	16.2611
189061948	16.2611
189061979	16.2611
189062081	16.2611
189062098	16.2611
189062145	16.2611
189062146	16.2611
189062284	16.2611
189062289	16.2611
189062291	16.2611
189062308	16.2611
189062347	16.2611
189062688	17.2389
189062757	7.39163
189062763	7.73153
189062797	6.70443
189062841	8.56404
189064095	10.1773
189064295	7.04926
189064296	7.02463
189064387	7.02463
189064415	7.02463
189064505	7.02463
189064507	7.02463
189064580	7.02463
189064587	7.02463
189064593	7.0665
189064684	8.34236
189064686	5.46552
189064770	5.58128
189064982	6.2734
189065069	5.18473
189065146	5.22906
189065382	6.67241
189065387	5.55665
189065745	5.55665
189066055	5.55665
189066104	7.66995
189066343	5.66749
189066545	5.66749
189066672	5.70197
189066741	5.94335
189066772	8.05419
189066776	6.12315
189067406	6.10099
189067879	6.0936
189067885	12.9089
189067894	9.60345
189067908	9.60345
189067910	9.60345
189067980	9.60345
189068151	9.867
189068305	9.76847
189068500	10.6379
189068789	10.234
189068790	9.84729
189068868	10.7094
189068870	7.39409
189069032	7.81773
189069657	6.97783
189069896	6.70936
189070013	7.07389
189070503	12.4089
189070639	11.7611
189071240	11.734
189071354	11.734
189071376	11.734
189071607	11.734
189071646	11.734
189071700	11.734
189071758	11.734
189071818	11.734
189071908	11.734
189071947	11.734
189071999	11.734
189072009	11.734
189072251	12.3227
189072364	11.3399
189072424	11.0123
189072792	10.2069
189072897	5.58128
189072900	5.5468
189072923	6.51724
189073059	5.7069
189073202	6.80049
189073208	6.16502
189073314	6.0936
189073420	6.1601
189073625	7.45567
189074699	6.27586
189074807	5.93103
189074824	6.09113
189080907	4.43103
189081166	6.5665
189081502	6.07143
189081584	6.08374
189081620	6.16995
189082121	6.02956
189082385	6.02956
189082826	6.46305
189082917	7.08867
189082937	5.30049
189083099	7.22906
189083522	5.0936
189083593	5.04926
189083772	5.15025
189084280	5.13793
189084616	6.26108
189085790	4.62562
189085823	9.38424
189085879	8.78079
189085923	8.57143
189086067	8.62069
189086743	8.52956
189086777	8.52956
189086912	8.52956
189086956	8.52956
189086978	8.99015
189087306	8.52956
189087323	8.52956
189087687	8.99015
189087838	8.57635
189087855	10.5985
189088489	5.43103
189088993	5.43103
189089250	5.89901
189089380	5.38424
189089535	9.37438
189089589	7.49261
189089992	6.93103
189091273	7.15517
189091544	7.56897
189092160	7.70936
189092166	7.10837
189092373	7.06404
189092699	7.52463
189092989	7.01724
189092992	7.11084
189093056	6.867
189094015	8.97044
189094741	4.91626
189095152	5.02463
189095480	5.46552
189095569	5.02463
189095761	4.94335
189095805	10.2463
189095943	8.55419
189095986	10.1305
189096150	9.34729
189096153	8.30542
189096161	8.85714
189096213	10.6724
189096223	8.70936
189096224	9.12562
189096344	9.86207
189096436	9.65517
189096462	9.87192
189096490	10.266
189096601	8.9335
189096824	8.7069
189096886	10.2069
189097081	9.96552
189097119	9.75862
189097124	6.20197
189097125	7.76847
189097192	7.60099
189097232	7.42611
189097240	8.17488
189097251	6.2931
189097265	6.14039
189097660	5.75862
189097681	5.65517
189097712	6.59113
189097817	5.18719
189097820	4.66502
189097998	4.74877
189098544	5.18719
189098747	4.66502
189098783	4.47291
189098838	4.47291
189099040	4.9803
189099256	5.88177
189099270	4.01724
189099314	4.81034
189100459	4.5936
189100536	3.27094
189100735	3.92611
189101211	3.22414
189101279	3.1133
189101660	3.64039
189101796	3.27833
189102034	3.18227
189102151	4.7266
189102153	2.97044
189102155	3.42611
189102379	3.26601
189102973	3.23892
189103123	2.93103
189103443	6.26847
189103556	5.14286
189103672	5.33498
189104022	5.24631
189104308	5.31527
189104543	5.37685
189104649	4.76355
189104694	4.40887
189105091	5.4803
189105315	3.92857
189105443	3.92611
189105612	4.70197
189105821	3.03695
189106001	2.55911
189106040	3.64778
189106077	5.20443
189106130	4.18473
189106131	4.18473
189106231	4.19458
189106281	4.81773
189106481	4.16256
189106485	3.21182
189106505	3.65764
189106730	3.29557
189106941	2.34236
189107081	2.72414
189107515	2.33251
189107672	2.61823
189108030	2.51724
189108205	2.37931
189108214	3.8202
189108283	3.08128
189108332	3.08128
189108443	3.08128
189108450	3.12069
189108500	3.15517
189108728	3.12562
189108731	3.12562
189108893	3.20443
189108973	2.97783
189109019	3.90394
189109271	4.1798
189109391	4.13547
189109440	4.10591
189109449	5.04187
189109672	2.73645
189109696	3.7069
189109806	4.63793
189109811	4.21429
189110132	5.26108
189110540	3.91872
189110543	3.98768
189110901	4.94335
189110905	6.68473
189111247	4.31281
189111296	4.2931
189111489	5
189111650	3.7734
189111667	3.633
189111706	3.66749
189111720	3.85468
189111808	4.2931
189111943	2.71675
189112123	2.68227
189112188	4.07143
189112472	3.37685
189112766	3.37685
189112802	3.4064
189112809	4.46552
189112859	4.07143
189112880	4.59852
189113049	3.46305
189113115	3.37931
189113140	3.8202
189113163	3.00985
189113184	2.95567
189113421	4.68719
189113464	4.20197
189113569	3.76108
189113598	4.20197
189113616	3.76847
189113725	3.94581
189113831	4.50493
189113869	3.83744
189113933	4.56404
189114041	4.50493
189114182	4.04433
189114446	4.26847
189114653	4.02217
189114741	4.23645
189114769	3.73153
189114968	3.76847
189115486	3.97783
189115504	4.97783
189115546	4.57143
189115551	4.42611
189115829	4.43103
189115842	4.42118
189116098	4.42118
189116198	4.36207
189116243	4.41133
189116440	3.59852
189116456	3.62315
189116602	3.72167
189116978	3.50985
189117047	4.00493
189117085	4.64039
189117498	4.10837
189117763	4.03941
189117811	5.00246
189117841	5.34975
189117868	4.47537
189117993	6.04433
189118102	4.50985
189118156	4.5
189118294	5.18473
189118305	4.02217
189118648	4.81034
189118651	3.65271
189118670	3.75862
189118671	3.51724
189118706	3.99261
189118804	4.2266
189118965	3.83005
189119073	3.74138
189119091	3.75616
189119218	4.45074
189119331	4.31034
189119349	5.52709
189119588	4.50246
189119622	3.46798
189119697	4.37192
189119747	2.25123
189119751	1.31034
189119757	1.43103
189119765	5.98276
189119779	4.09606
189119789	4.94828
189119793	5.2266
189119819	5.19212
189119836	5.59852
189119839	5.26108
189119858	6.64286
189119915	5.25369
189119943	5.34236
189119957	4.92611
189119996	6.83498
189120077	2.30049
189120081	2.34236
189120128	2.5
189120130	3.68719
189120170	2.41872
189120174	2.26601
189120176	2.08128
189120177	4.35468
189120192	3.56404
189120198	4.11084
189120199	3.69951
189120227	3.75616
189120228	7.45074
189120363	11.4236
189120366	11.0172
189120371	10.6158
189120380	10.6429
189120387	11.4606
189120399	11.7783
189120434	10.9951
189120443	11.6897
189120452	12.6158
189120644	15.0837
189120655	11.9926
189120715	11.7783
189120759	12.8695
189120923	13.2734
189121023	14.0345
189121399	13.1601
189121409	12.2217
189121410	11.7512
189121419	11.5123
189122162	12.2438
189123480	10.5123
189123483	10.3424
189123562	9.98768
189123586	9.62315
189123623	11.2512
189124006	9.82759
189125248	10.7192
189125328	10.8054
189125330	9.72906
189125457	9.4803
189125543	9.09852
189125560	9.37438
189125603	9.05911
189125617	8.61084
189125618	8.19458
189125668	8.49754
189125789	6.6601
189125802	6.29064
189125826	9.26601
189125882	8.68227
189125894	6.60591
189125939	5.81034
189125946	5.07389
189125970	5.55911
189126078	4.94335
189126280	3.83005
189126372	3.26847
189126423	2.37438
189126771	2.64286
189126814	3.02217
189127437	3.41133
189127471	2.23399
189127569	2.41626
189127610	2.24631
189127811	2.1798
189127840	2.21429
189127983	3.42118
189127993	2.27094
189127996	2.27094
189128204	3.19951
189128336	2.49261
189129401	1.94089
189129412	3.90887
189129606	3.84236
189129719	3.41133
189129775	3.42857
189130126	3.33744
189130226	3.37685
189130353	6.16502
189130422	7.4335
189130609	6.26601
189130610	5.97783
189130611	5.97783
189130621	5.97783
189130622	6.66749
189130825	9.70936
189130830	4.81034
189131004	4.74631
189131409	4.06158
189131554	4.20936
189132262	3.97291
189132412	3.98522
189132456	3.97291
189132556	4.03448
189132719	3.9532
189132733	4.81034
189132734	2.56158
189132791	2.57882
189132794	2.58867
189132962	2.78079
189132967	2.36207
189133071	2.58867
189133113	3.00246
189133196	3.5468
189133319	2.66502
189133322	2.66502
189133414	5.96059
189133504	3.61576
189133767	3.44828
189133779	4.32759
189133891	4.11084
189133936	4.13547
189133944	4.12562
189133947	3.52463
189133953	3.69458
189134031	3.48522
189134040	3.71675
189134074	4.51724
189134076	2.40394
189134370	3.14286
189134445	2.42118
189134522	2.64039
189134626	2.6798
189134706	2.1798
189135040	3.2266
189135119	4.28818
189135144	3.74384
189135339	3.74877
189135368	3.67241
189136141	3.67241
189136155	3.69212
189136274	3.67241
189136309	3.89163
189136314	4.31527
189136339	2.56158
189136885	5.12315
189136887	4.03941
189137020	3.86946
189137247	3.84729
189137278	3.81527
189137287	3.82512
189137293	3.81527
189137523	5.28325
189137650	4.74631
189137686	4.68473
189137700	4.69458
189137932	6.03448
189137945	2.9532
189138182	2.68719
189138821	2.60345
189138860	2.23645
189139020	2.38916
189139330	2.31281
189139742	2.59852
189139754	3.28079
189139922	2.71429
189140045	2.44828
189140183	4.07143
189140292	2.95074
189140617	3.53202
189141179	3.23399
189141337	4.31773
189141508	3.81281
189141722	6.867
189141796	5.19458
189141840	8.04187
189142006	6.24877
189142104	6.00493
189142118	6.00493
189142390	6.00493
189142392	7.33498
189142490	4.68719
189142495	4.68227
189142597	5.36453
189142691	4.69951
189142720	3.16256
189142775	4.00246
189142794	3.78325
189142795	1.94089
189142857	2.15517
189142926	2.2069
189143044	1.76108
189143046	3.29064
189143073	2.57882
189143099	2.13547
189143111	3.63793
189143112	3.81527
189143141	3.3399
189143146	3.21675
189143166	3.78079
189143167	2.59606
189143178	3.21675
189143179	5.58128
189143216	4.78325
189143233	4.78325
189143263	4.78325
189143286	4.78325
189143289	4.84975
189143316	6.32266
189143393	3.97537
189143431	6.28571
189143459	5.24631
189143518	5.57635
189143547	5.45074
189143583	4.64778
189144417	3.82512
189144429	3.45074
189144909	3.76847
189144928	9.34236
189144953	7.78079
189144957	7.14039
189144977	10.3621
189145031	9.99261
189145233	10.7315
189145289	12.1995
189145393	12.6823
189145488	12.7759
189145499	11.7167
189145582	11.532
189146217	10.9975
189146250	10.4384
189146320	10.2438
189146443	10.4975
189146474	11.0517
189146572	10.9631
189146582	11.2217
189146586	12.0517
189146618	11.0517
189146624	11.6256
189146643	12.4778
189146736	12.0345
189146739	9.65764
189146782	9.47044
189146792	8.78571
189146821	8.20936
189146822	7.11823
189146826	7.34975
189146885	7.52709
189146888	5.41626
189147279	8.60345
189147301	7.12808
189147302	7.56158
189147306	8.01478
189147314	7.55665
189147319	7.8202
189147330	7.8202
189147334	7.47291
189147393	7.5
189147402	5.76601
189147430	4.00493
189147477	2.47291
189147487	2.66502
189147497	5.67241
189147529	7.07882
189147550	6.64778
189147591	7.5665
189147803	7.77586
189147924	7.09113
189147957	9.2734
189147969	9.06158
189147984	8.78325
189147986	9.29557
189147990	8.67488
189147991	8.29803
189148004	8.57143
189148011	8.3867
189148014	8.2069
189148062	8.367
189148236	7.73153
189148340	6.12069
189148477	3.95074
189149220	4.87192
189149387	3.75369
189149414	3.27094
189149416	3.44581
189149549	3.41872
189149580	2.68719
189149604	2.67488
189149680	2.94335
189149711	1.78079
189149730	2.26355
189149740	2.65271
189149743	2.03695
189149815	2.30542
189149918	2.30049
189150095	2.00739
189150121	1.81773
189150137	2.07389
189150145	1.91133
189150194	1.63547
189150245	1.68473
189150619	1.4803
189150638	1.47537
189150923	1.41626
189150938	1.60591
189151350	2.36946
189151730	2.49261
189151863	5.21429
189151866	5.04187
189151870	4.32512
189151874	4.12562
189151878	4.41872
189151879	5.29064
189151883	4.74631
189151884	4.69458
189151887	5.08374
189151890	5.16502
189151894	4.9064
189151895	5.89409
189152055	5.77586
189152072	6.44335
189152282	3.34975
189152384	2.24138
189152440	2.52217
189152737	2.91626
189153089	2.8867
189153119	3.93103
189153384	3.15517
189153797	3.06897
189153815	3
189154276	3.01232
189154303	3.03941
189154445	3.24138
189154586	3.67734
189154789	2.30049
189154943	3.70443
189155027	2.5
189155111	2.67734
189155779	2.77094
189155863	3.9532
189156781	2.61823
189156794	2.63547
189157151	4.09113
189157417	2.58867
189157437	3.06897
189157641	1.95567
189157655	2.54433
189157716	2.01232
189157721	3.56158
189157782	3.18227
189157941	3.2069
189157971	8.46059
189158042	8.79064
189158074	9.86207
189158103	13.1724
189158551	12.2291
189158577	12.2291
189158649	10.5172
189158719	10.5172
189158748	10.5172
189158874	10.5172
189159073	10.5172
189159085	10.5172
189159133	12.4384
189159140	9.72167
189159393	9.85222
189159712	10.1626
189159897	7.81527
189160321	8.08621
189160546	5.35222
189160841	5.27094
189166229	7.91133
189166273	8.87192
189166343	7.53448
189166408	7.40394
189166574	7.40394
189166576	7.42857
189166631	14.6724
189166803	11.9828
189167263	11.7783
189167269	11.7537
189167292	11.7537
189167313	11.7537
189167585	12.0567
189167877	11.6601
189167973	11.6601
189167975	12.7266
189168021	9.69458
189168062	16.133
189168122	10.9212
189168124	10.9212
189168152	12.1527
189168370	11.1158
189168397	11.1158
189168420	11.1158
189168454	13.032
189168528	11.3719
189168550	11.3719
189168568	11.3719
189168573	11.3719
189168721	14.0665
189168747	7.31773
189168844	7.58128
189168857	7.19704
189168934	9.05665
189169084	12.4187
189169170	11.6182
189169429	11.6182
189169502	12.835
189169503	11.7635
189169505	11.7635
189169507	11.7635
189169559	11.7635
189169682	11.7635
189169765	16.3424
189169968	10.1059
189169996	10.1059
189170081	10.1059
189170491	10.1059
189170643	10.1059
189170807	11.4901
189170881	4.67734
189170908	3.2734
189170916	5.19212
189170942	3.70443
189170953	3.70443
189172058	4.33744
189172311	4.05419
189172548	5.52463
189172688	4.76601
189172810	4.53941
189173182	4.50493
189173337	5.96059
189173393	4.03202
189173496	3.51232
189173498	3.44089
189173585	3.4532
189173735	3.4532
189173770	3.44089
189174479	3.44089
189174807	3.4803
189175141	4.19951
189175225	8.54187
189175319	7.56158
189175407	7.56158
189175579	7.56158
189175766	7.56158
189175794	7.56158
189176276	10.2906
189176301	6.08867
189176518	6.08867
189176923	6.27833
189177134	7.16256
189177517	6.46059
189177584	6.22167
189177586	5.9064
189177588	5.78818
189177590	5.78818
189177635	6.51232
189177877	5.28571
189177970	3.91133
189178009	3.94581
189178384	4.8867
189178409	4.00246
189178413	4.19458
189178521	5.98276
189179178	6.39409
189179376	5.30788
189179542	5.28325
189179590	7.62315
189179591	5.82266
189179592	5.23892
189179642	5.29557
189179687	5.91379
189179864	4.48522
189179875	4.17488
189179921	3.77094
189179930	3.80296
189179988	5.27586
189180003	3.08867
189180398	3.05419
189180487	3.05419
189180497	3.91133
189180830	3.26355
189180831	3.23153
189180849	5.07882
189180859	3.05665
189180861	2.84975
189180922	4.22906
189180946	3.97291
189181520	3.86207
189181538	3.44581
189181642	7.75616
189181662	5.43842
189181870	7.49507
189181908	7.29557
189181913	7.18966
189181933	7.02463
189181934	7.01724
189182417	7.30049
189182420	5.78079
189182748	4.69951
189182914	4.48276
189185393	4.82759
189185398	3.18473
189185401	4.40148
189185460	4.53695
189185524	4.367
189185561	4.01232
189185599	7.23399
189185611	6.14039
189185638	5.36453
189185639	5.29557
189185654	5.99507
189185739	6.90148
189185787	6.31034
189185821	7.84729
189185891	7.01478
189186021	6.75862
189186023	6.63547
189186066	9.37192
189186506	7.75862
189186529	7.92118
189186547	10.7118
189186962	8.55911
189186964	8.25123
189186979	8.25123
189186994	7.74631
189187005	7.21921
189187156	6.56158
189187171	5.68719
189187227	5.67734
189187237	8.38916
189187243	2.66749
189187246	2.71429
189187255	3.24384
189187283	4.20443
189187407	3.82266
189187412	2.22414
189187731	2.22414
189188085	2.29803
189188111	4.30788
189188131	4.10837
189188161	3.65271
189188195	3.59852
189188206	3.75616
189188233	3.65271
189188256	3.67734
189188420	4.6133
189188623	4.31773
189188639	3.77833
189188707	4.54926
189188761	3.80788
189189111	6.00493
189189271	5.06897
189189275	4.38424
189189343	4.06158
189189361	4.7266
189189438	2.92857
189189525	1.75616
189189563	2.31281
189189665	2.26847
189189667	2.86946
189189679	2.47783
189189698	2.63054
189189706	2.43596
189190261	2.21675
189190349	3.05911
189190426	2.96798
189190568	7.68227
189190782	7.29803
189190832	7.10345
189190948	7.42365
189190971	8.0197
189190983	7.36946
189190996	7.36946
189191004	10.4483
189191043	6.2069
189191076	5.97783
189191077	5.97783
189191090	6.20443
189191177	7.58374
189191214	5.133
189191406	4.90394
189191456	4.88916
189191493	5.65764
189191768	5.02217
189192057	4.98768
189192094	8.66995
189192113	4.60591
189192143	4.28079
189192144	4.28079
189192289	4.51478
189192294	4.69212
189192565	6.49754
189192568	5.22906
189192636	5.17241
189192643	5.08621
189192698	5.86207
189192755	4.94828
189192929	4.92365
189192977	4.8867
189193005	5.6133
189193075	6.73153
189193084	4.00739
189193108	4.33498
189193181	5.6133
189193210	4.91872
189193360	4.9803
189193373	11.8916
189193410	9.16749
189193417	10.0567
189193435	10.1601
189193451	9.32512
189193454	9.35961
189193456	9.15517
189193462	9.69951
189193491	11.9187
189193494	10.8547
189193511	10.8547
189193512	10.9212
189193654	10.9212
189193674	10.7241
189193689	16.4458
189193711	12.9507
189193770	12.8842
189193782	12.8842
189193790	12.8842
189193812	12.8842
189193817	12.9507
189193964	12.9507
189193972	12.6429
189194028	16.0419
189194035	11.298
189194047	9.87192
189194182	9.85222
189194270	10.2685
189194510	9.06404
189194562	9.63793
189194590	9.06404
189194649	8.99015
189194722	9.89163
189194756	9.02956
189194795	8.51232
189194864	8.63054
189195023	8.78818
189195135	8.49754
189195235	9.51724
189195259	9.56158
189195905	8.82512
189195964	7.01478
189195990	8.21429
189196142	6.84975
189196157	6.15025
189196160	3.78325
189196163	3.69212
189196167	3.16256
189196362	3.25369
189196394	3.22906
189196441	2.71675
189196514	2.52709
189196546	3.2069
189196678	3.11084
189196695	3.07143
189196815	3.02463
189197055	3.99261
189197398	3.82759
189197892	4.91133
189197927	3.70443
189197931	3.14778
189198053	3.23153
189198140	4.16256
189198169	3.34483
189198181	2.50985
189198254	3.58128
189198610	2.73892
189198634	3.0936
189198949	2.96305
189199110	2.60591
189199320	3.633
189199337	2.62808
189199368	3.64778
189199774	2.49507
189199886	3.27833
189200747	2.57143
189201055	2.36946
189201664	2.20197
189202099	2.49261
189202283	2.23645
189202338	2.64532
189202382	2.51724
189202489	2.38177
189202492	3.55665
189202525	3.23892
189202542	3.00246
189202547	3.00246
189202548	3.00246
189202554	3.00246
189202555	3.84975
189202557	2.46059
189202560	2.87438
189202572	2.70443
189202573	2.52709
189202580	2.79557
189202584	2.58128
189202609	5.30049
189202627	4.95813
189202833	4.68473
189202835	6.00246
189202852	5.5665
189202858	4.9803
189202864	4.64532
189202870	4.31527
189202876	4.10837
189202924	5.36207
189203059	4.02709
189203071	3.00985
189203102	2.94828
189203252	2.89901
189203348	2.84483
189203391	3.8399
189203572	3.9532
189203680	4.15025
189203992	3.71429
189204110	6.62315
189204603	5.11823
189204706	5.94828
189204710	5.23399
189204713	5.64039
189204731	5.7069
189204733	4.57143
189205178	4.71182
189205348	3.44581
189205471	3.7266
189205581	6.85468
189205964	5.3399
189205965	5.25369
189206023	5.28571
189206033	6.49507
189206116	4.66502
189206219	4.40148
189206274	4.40148
189206370	4.40148
189206854	4.94089
189206888	4.72167
189207127	4.32512
189207458	6.92118
189207533	5.0936
189207536	4.93103
189207544	6.73645
189207562	4.76355
189207803	4.76355
189208031	5.4335
189208386	4.63547
189208535	4.73399
189209021	4.73892
189209050	5.56404
189209239	4.26601
189209249	4.02709
189209391	3.68719
189209606	4.0197
189210147	3.72414
189211045	5.99754
189211351	5.65025
189211464	6.07143
189211487	5.99261
189211494	5.88177
189211499	5.88177
189211586	5.88177
189211661	5.88177
189211884	6.26601
189211964	5.60837
189212079	5.60837
189212166	5.60837
189212184	6.31773
189212332	6.35468
189212363	5.89655
189212388	5.9335
189212488	5.89655
189212489	5.89655
189212521	5.89655
189212606	6.32512
189213290	6.07635
189213448	5.85961
189213563	4.82512
189213574	4.87438
189213683	4.61823
189213775	4.61823
189213798	4.88916
189213813	4.63547
189213891	4.63547
189213938	4.63547
189214004	5.04926
189214020	4.25616
189214064	4.24384
189214324	4.76601
189214560	6.35714
189214623	4.30049
189214628	4.21182
189215052	4.25616
189215152	5.12315
189215180	3.83744
189215504	3.78571
189215572	3.7069
189215656	4.35222
189215841	3.26601
189216290	3.3399
189216474	3.35714
189217010	3.26355
189217067	3.87192
189217112	3.11084
189217120	3.11576
189217346	3.5
189217373	3.35222
189217391	3.23153
189217552	3.39163
189217555	3.26355
189218008	3.71675
189218082	3.57635
189218084	2.54926
189218088	1.87192
189218090	1.91133
189218584	2.5
189218763	2.58128
189218937	1.87438
189219024	2.05911
189219255	2.13054
189219344	1.90887
189219495	2.89163
189219518	2.47291
189219530	2.27586
189219569	2.36453
189219629	2.15764
189219917	2.29064
189220093	2.29557
189220123	2.47537
189220457	2.06897
189220686	3.28079
189220943	3.39409
189221068	2.97783
189221072	3.08867
189221076	3.70197
189221079	2.60591
189221082	4.18473
189221101	4.80542
189221106	3.78571
189221164	5.04926
189221495	3.7266
189222222	3.7266
189222310	5.50246
189222353	4.16995
189222369	3.91133
189222512	4.11084
189222638	3.85222
189222677	3.85222
189222747	3.91872
189222991	4.00493
189223252	4.33498
189223630	3.42611
189223979	3.23399
189224284	3.45813
189224703	3.76601
189224839	4.66749
189224971	3.96798
189225531	3.96798
189225543	4.03448
189225750	5.37192
189225812	4.91379
189225906	3.81281
189226028	3.90394
189226145	4.40394
189226458	3.63054
189226919	6.15764
189227043	5.65271
189227065	6.39901
189227171	5.57635
189227641	7.36453
189227646	6.51478
189227650	6.133
189227787	6.15517
189228052	6.5665
189228447	6.81773
189228630	5.4803
189228713	5.43596
189228932	5.45813
189229232	5.43596
189229355	5.45813
189230226	5.43596
189230401	5.4803
189230755	5.43596
189230944	5.43596
189231171	5.4803
189231313	5.64039
189231370	5.46305
189231427	5.46305
189232657	5.70443
189232903	3.25862
189233347	2.99015
189233451	4.1601
189233533	3.87931
189233642	3.6798
189233681	3.75123
189233816	3.6601
189234287	3.82759
189234396	3.65025
189234405	3.89655
189234518	3.04433
189234572	2.98522
189234595	3.15764
189234634	3.01724
189234653	3.26108
189234684	3.02956
189234773	4.10837
189234796	3.9335
189234978	3.89901
189234996	3.89901
189235021	3.89901
189235136	3.90887
189235253	4.22906
189235379	3.77094
189235454	4.49754
189235503	3.39655
189235683	4.50739
189235695	4.06404
189235715	3.93103
189235845	4.40148
189235962	4.2266
189236039	3.69458
189236165	4.21921
189236312	3.73892
189236314	3.66502
189236316	3.82266
189236370	5.18719
189236663	3.46305
189236917	3.95567
189236925	3.56404
189236981	5.02463
189237013	4.34975
189237042	5.19458
189237185	4.93596
189237198	4.71675
189237350	5.43842
189237367	5.91379
189237390	5.50246
189237525	5.3867
189237539	7.33251
189237580	4.62069
189237612	4.77094
189237710	4.19458
189237714	4.19458
189237894	4.19458
189237895	4.21182
189237957	4.32759
189238196	4.68473
189238225	3.31281
189238239	3.55172
189238253	4.21921
189238732	4.32759
189239092	3.8202
189239107	1.80296
189239116	2.78818
189239140	1.49754
189239188	1.19704
189239283	1.74384
189239358	1.76847
189239599	2.39655
189239678	2.08867
189240143	1.83744
189240882	1.83744
189241004	2.87685
189241142	2.61084
189241309	1.74631
189241518	2.367
189241879	1.88177
189241950	3.06158
189241996	1.29803
189242118	1.99261
189242139	1.50493
189242273	3.77586
189242535	2.89163
189242543	3.09606
189242636	3.71675
189242637	2.80542
189242639	3.71675
189242663	4.59852
189242711	4.16995
189242718	5.23645
189242775	3.69212
189242790	4.84975
189242810	5.63547
189242817	4.26355
189243029	4.18227
189243032	4.14778
189243083	8.68227
189243088	5.98276
189243089	6.43596
189243092	5.5665
189243110	6.24138
189243265	11.3473
189243278	12.3005
189243336	11.4926
189243650	11.9754
189243887	12.1059
189243890	11.8153
189243901	11.8153
189243932	11.8153
189243941	11.8153
189243959	11.8153
189243963	12.2094
189243984	12.0788
189243989	12.3744
189244006	12.468
189244876	13.8571
189245036	6.54926
189245119	6.56158
189245301	7.53941
189245581	7.63054
189245963	3.04187
189246142	4.42118
189246312	4.7931
189246564	3.32266
189246578	3.30049
189247406	4.72167
189247882	2.83744
189248085	3.75369
189248396	2.5197
189248415	2.45813
189248440	2.42857
189248509	2.65517
189248775	2.62315
189248992	2.34236
189249297	2.35468
189249484	4.23399
189249841	3.34729
189249899	3.34975
189250013	3.32266
189250167	5.52956
189250211	4.93596
189250395	5.17488
189250586	4.87685
189250633	6.01724
189250665	4.21429
189250684	3.16502
189250736	3.33251
189250914	2.37685
189250956	6.56404
189251295	4.64039
189251603	4.96305
189251705	5.35714
189251903	5.8202
189252171	8.17241
189252362	7.84236
189252363	7.66995
189252379	7.61576
189252386	7.92118
189252387	7.91133
189252390	12.298
189252411	13.3522
189252416	13.6059
189252527	10.8276
189252613	9.73399
189252624	9.5665
189252714	11.0837
189252750	8.82512
189252880	8.75123
189252894	9.60099
189253012	8.18227
189253076	8.03448
189253099	7.9335
189253115	7.7734
189253138	7.83498
189253147	7.18719
189253200	7.34975
189253222	9.17734
189253279	7.57882
189253281	7.51478
189253334	7.58621
189253407	7.43842
189253453	8.5936
189253612	7.16256
189253696	6.78325
189253956	6.68473
189254161	6.14039
189254404	6.65517
189254616	5.29064
189254625	5.25369
189254757	4.96798
189255478	4.97783
189255603	4.73892
189256444	4.36453
189256691	4.0936
189256711	3.79557
189256787	4.29803
189257088	3.6798
189257256	3.74384
189257824	3.22414
189258355	2.91133
189258450	3.55419
189258981	2.16502
189259053	2.06158
189259466	2.19212
189259575	2.8202
189259984	3.93103
189260339	3.27094
189260767	3.14532
189260768	3.14532
189260968	4.70197
189261050	2.47783
189261255	2.90887
189261257	2.42611
189261281	3.41626
189261319	2.32266
189261537	2.21921
189262157	2.22414
189262224	2.66256
189262478	2.48276
189262602	2.68473
189263123	2.49754
189263143	3.08867
189263558	2.6601
189263733	3.09852
189263822	2.57389
189264244	3.78571
189264312	3.59852
189264355	3.16749
189265037	2.96552
189265258	4.65764
189265320	3.88424
189265528	3.56897
189265875	3.86453
189265899	4.65271
189266307	4.17241
189266476	4.0197
189266636	4.31034
189267097	3.82759
189267289	3.78818
189267313	3.92611
189267386	3.91379
189267616	4.30049
189267626	4.09606
189267669	4.03448
189268218	4.26847
189268301	3.91626
189268648	4.41379
189268980	4.49261
189269069	6.55911
189269091	4.83498
189269450	4.46552
189269455	4.32759
189269464	4.86946
189269779	4.75369
189270400	3.25123
189270437	2.84729
189270478	3.06404
189270757	2.83005
189277047	3.11084
189277308	2.47783
189277516	2.38177
189278431	2.43842
189278614	2.40148
189278913	2.7266
189279128	3.0468
189279140	2.8867
189279860	4.57882
189279989	3.43103
189280090	3.34975
189280119	3.23645
189280509	3.82512
189280512	2.71675
189280958	4.17241
189280976	3.11084
189280978	3.11084
189281009	3.61823
189281063	4.61576
189281103	5.31281
189281133	3.81281
189281134	4.02956
189281363	6.00246
189281411	4.2266
189281412	3.99015
189281427	4.71675
189281470	3.28325
189285704	3.12315
189285780	3.12069
189285872	3.5197
189286046	2.80049
189286170	2.80049
189286357	2.83005
189286437	3.80542
189286449	3.86453
189286653	3.33498
189286799	4.24384
189287004	3.64532
189287139	4.18966
189287232	3.77094
189287451	3.88177
189287502	3.44828
189287900	4.30296
189287947	4.13793
189288121	4.19458
189288223	3.98276
189288310	5.0936
189288315	3.58867
189288326	4.1798
189288383	3.68719
189288683	4.09606
189288716	3.50246
189288739	3.31773
189288828	3.31773
189288989	3.31773
189289002	3.31773
189289108	3.40148
189289139	3.57389
189289199	3.16502
189289326	3.47537
189289373	3.6133
189289390	3.46798
189289469	4.19951
189289510	4.41872
189289548	3.94581
189289595	8.50739
189289773	7.70197
189289774	6.84729
189289782	6.84729
189289789	6.84729
189289807	7.99261
189289826	5.83498
189289830	5.49754
189289831	5.09852
189289834	5.17734
189289973	5.3399
189290044	6.51232
189290111	7.6601
189290183	4.81034
189290190	4.80049
189290191	4.86453
189290305	5.45813
189290324	5.71429
189290619	6.62315
189290632	4.62808
189290637	3.48276
189290732	3.50493
189290737	3.34975
189290793	4.4803
189290854	3.73892
189291012	3.84483
189291301	4.02709
189291518	3.86946
189291575	3.55911
189291803	3.72414
189291930	4.35961
189291961	3.49261
189291987	4.3867
189292057	3.5
189292170	3.52217
189292441	3.52956
189292704	3.5
189292790	3.45567
189292885	3.45567
189293016	3.62315
189293208	3.29557
189293324	6.30049
189293850	5.10837
189294018	5.05665
189294511	4.94581
189294543	4.9335
189294559	4.9335
189294646	4.9335
189294867	4.9335
189295283	4.9335
189295354	4.9335
189295489	5.25369
189295539	5.52709
189295977	5.01232
189296584	5.44089
189296847	7.37931
189296915	5.89409
189296945	6.40887
189297218	5.82759
189297263	5.90148
189297493	6.367
189297791	4.91626
189298289	4.99015
189298377	4.99507
189298380	5.01478
189298558	5.87438
189298647	5.68966
189299192	5.50739
189299300	5.16256
189299498	5.57882
189299957	4.867
189300682	4.71921
189300849	4.26847
189301270	4.57143
189301543	4.35961
189309338	4.35961
189309443	4.29064
189309450	4.64039
189309472	4.43596
189309492	5.1601
189309574	4.81281
189310057	2.89409
189310214	4.35222
189310269	2.99507
189310273	3.2734
189310373	3.9532
189310879	3.51478
189310959	3.3867
189311059	2.90394
189311072	3.70443
189311133	3.02956
189311580	3.22414
189311586	5.57143
189311976	3.59606
189311977	2.97783
189312135	3.15271
189312150	2.81773
189312163	2.71182
189312208	3.52956
189312350	3.76847
189312570	3.65517
189312617	3.22906
189312626	4.48276
189312728	3.4335
189312743	3.75369
189312831	4.76355
189312981	4.25123
189313130	3.46552
189313147	3.14778
189313154	3.55911
189313160	2.77094
189313161	2.65764
189313164	7.54187
189313197	3.15271
189313204	3.53448
189313221	3.53448
189313224	3.83005
189313237	4.29803
189313244	3.867
189313249	3.867
189313263	5
189313276	6.23645
189313304	5.82512
189313307	5.85222
189313322	6.49261
189313328	6.5665
189313339	6.4803
189313378	8.42365
189313443	3.19951
189313501	3.0665
189313518	2.8399
189313571	3.45074
189313610	2.60345
189313636	2.51724
189313934	2.26601
189313936	2.47044
189313949	2.42611
189313958	2.01478
189313962	2.37192
189313988	2.92118
189314028	3.41872
189314089	3.28325
189314093	4.59852
189314172	3.26601
189314250	3.26108
189314415	4.4532
189314464	6.00493
189314494	5.32759
189314502	5.32759
189314509	5.32759
189314515	5.32759
189314552	7.11576
189314644	3.98768
189314746	3.34483
189314774	3.34483
189314924	3.34483
189314994	3.34483
189315018	3.81034
189315031	3.5
189315040	3.92857
189315192	3.83498
189315193	5.13054
189315224	4.81281
189315256	4.66749
189315482	4.52463
189315581	4.77586
189315590	4.58867
189315663	5.51478
189315728	4.10099
189315735	2.15025
189315789	2.10099
189315849	2.71675
189315900	2.09113
189315952	2.19951
189316312	3.51232
189316450	2.22414
189316568	2.49507
189316596	2.00246
189316658	1.94089
189316833	2.51232
189316846	2.22906
189316855	2.22906
189316885	2.24877
189317053	2.22906
189317983	2.4532
189318084	2.64532
189318137	2.28571
189318475	2.31281
189318550	2.25616
189318561	2.37192
189318788	2.77833
189318971	4.77833
189319193	3.82266
189319197	3.75862
189319271	3.88177
189319538	4.30049
189319798	3.77586
189320206	4.16995
189320443	2.5197
189320975	2.38177
189321226	2.15025
189321275	2.00493
189321285	2
189321346	2
189321534	2.06404
189321766	2.99507
189321823	2.46305
189321898	2.30296
189322054	3.12562
189322412	2.53695
189322803	3.45074
189322881	3.31527
189323107	3.13547
189323142	6.13054
189323198	3.80788
189323264	3.94828
189323658	4.60591
189323681	3.50985
189323808	3.38177
189323978	4.66749
189324289	7.38177
189324291	7.13793
189324359	6.91872
189324578	8.23645
189324599	10.9507
189324848	10.2611
189324859	8.77833
189324860	8.56158
189324863	8.60099
189325030	8.27586
189325078	9.3399
189325201	10.5567
189325209	9.83744
189325244	9.95567
189325402	10.064
189325459	9.55419
189325461	9.76108
189325468	9.69458
189325469	9.39655
189325698	9.83744
189325708	7.94828
189325722	7.40394
189325767	5.65764
189325771	8.97537
189325786	5.71429
189325971	5.8202
189326031	5.64532
189326118	5.60591
189326121	4.95567
189326164	5.90148
189326238	5.28079
189326270	5.7266
189326340	5.74138
189326382	5.17488
189326454	4.85714
189326467	4.33744
189326513	5.31527
189326517	7.29557
189326526	4.04433
189326614	4.1133
189326773	8.64039
189326778	5.7734
189326782	5.74877
189326784	6.60099
189326787	8.44828
189326832	6.68473
189326845	6.32266
189327010	5.68473
189327011	5.66995
189327020	6.84729
189327275	6.33498
189327326	5.61576
189327333	5.23645
189327398	5.40148
189327411	5.28325
189327416	5.28325
189327417	5.33251
189327437	6.51478
189327500	4.68719
189327513	5.20197
189327551	3.91133
189327787	3.46059
189327788	4.30049
189327872	3.75369
189328043	4.25369
189328069	2.60099
189328092	3.98768
189328121	4.46305
189328139	3.56158
189328427	3.67488
189328442	3.25123
189328479	4.09852
189328526	3.47291
189328534	3.87192
189328542	3.44089
189328913	8.65517
189329079	5.99507
189329106	6.65764
189329117	6.13054
189329121	6.37192
189329131	7.11576
189329132	6.41379
189329205	6.64286
189329311	6.95567
189329398	5.71429
189329509	4.46798
189329513	4.25862
189329535	5.9532
189329712	7.63054
189329825	7.71675
189329905	4.81034
189330052	4.81034
189330061	4.81034
189330065	5.62562
189330075	5.60345
189330121	5.32512
189330200	5.5665
189330274	6.86207
189330349	4.79557
189330351	5.133
189330369	5.49015
189330412	5.56897
189330424	5.64778
189330426	5.17488
189330433	5.16749
189330434	4.78079
189330436	5.01724
189330446	5.16995
189330450	4.30049
189330452	4.07389
189330456	4.3399
189330539	5.26108
189330585	3.76108
189330599	3.68473
189330752	5.18473
189330813	3.77833
189330814	5.68719
189331012	5.65271
189331106	6.07635
189331147	6.22414
189331385	5.91872
189331475	7.43842
189331603	6.633
189331813	6.633
189331827	7.67241
189332110	6.80296
189332178	7.87192
189332509	6.04926
189333082	6.00246
189333083	5.95813
189333105	6.42611
189333510	5.66256
189333954	6.75862
189333996	5.84236
189334068	5.62315
189334178	6.96798
189334314	5.55911
189334490	5.65764
189334494	6.57389
189334694	5.69212
189334734	5.54187
189334838	6.33498
189334866	6.75369
189334993	6.12315
189335085	6.12315
189335480	7.4532
189335514	5.90887
189335529	8.55172
189335691	7.03941
189335732	8.62808
189335814	7.88177
189336770	7.39409
189336882	7.36946
189337333	8.20443
189338367	7.47537
189338558	6.9064
189338801	6.74384
189339051	8.36946
189339096	5.52956
189339137	5.79557
189339572	5.40148
189339714	6.21921
189339769	5.77094
189339910	6.06897
189339929	5.99015
189341063	7.0936
189341086	5.46552
189341153	5.94335
189341354	5.30296
189341387	5.56404
189341543	6.12315
189341783	7.24384
189342024	6.29803
189342147	6.28571
189342449	6.28571
189342796	7.6133
189342843	6.16749
189342933	5.70443
189342968	5.46305
189343326	5.90887
189343581	6.35222
189343651	7.92611
189343699	6.56404
189343703	6.56404
189343711	6.61823
189343738	7.81034
189343814	7.12808
189343963	6.53941
189344016	7.35714
189344218	5.65517
189344219	5.65517
189344633	7.72906
189344714	5.52709
189344758	5.07143
189344856	5.89163
189344896	6.12562
189345047	4.85961
189345472	5.26108
189345642	6.95074
189346329	5.41133
189346481	5.89409
189346526	6.97291
189346653	5.43596
189346679	5.79557
189347328	5.16749
189347610	5.66995
189347652	6.25369
189347730	5.7266
189347857	6.25616
189347916	6.52217
189347917	6.33744
189347919	5.90394
189348146	6.21921
189348148	6.16995
189348450	5.64286
189348570	5.90394
189348810	5.68473
189349121	8.9335
189349423	7.58374
189349648	7.51724
189349649	7.55911
189349733	7.99015
189349789	7.05665
189349864	7.52709
189349872	6.32266
189350151	5.80049
189350235	6.02709
189350563	6.9064
189350910	9.04926
189351101	7.64039
189351146	7.60099
189351199	9.15025
189351216	8.05419
189351287	8.05419
189351296	10.7365
189351923	6.99261
189352076	7.39409
189352092	6.81281
189352201	7.88177
189352207	5.9803
189352455	5.42857
189352505	5.62562
189352711	5.5
189352787	6.37685
189352819	7
189352823	6.21182
189352972	6.31527
189353335	6.93596
189354324	6.19212
189354401	6.29557
189354808	6.47783
189354976	5.68473
189355167	5.74877
189355251	6.03695
189355483	6.1601
189355553	6.57635
189355634	5.9532
189355807	5.94089
189356420	6.15025
189356434	6.2069
189356758	6.11576
189356959	6.93596
189356974	6.59606
189357045	7.1798
189357143	7.10345
189357177	6.77094
189357190	6.44828
189357528	6.10837
189357541	5.92365
189357713	5.97291
189358259	5.05419
189358309	6.23153
189358613	5.06897
189358651	5.19458
189358661	5.28325
189358826	5.7734
189359206	5.37438
189359227	5.31527
189359228	5.89655
189359804	6.22906
189359854	5.66995
189360160	5.64778
189360213	5.73399
189360261	6.37192
189360499	5.13054
189360638	5.69704
189360965	4.75862
189361190	6.68227
189361254	6.55911
189361423	6.51232
189361550	6.13793
189361729	6.42611
189361796	7.19951
189362033	6.2069
189362256	6.2069
189362307	6.80542
189362390	6.49261
189362421	9.10837
189362467	6.97044
189362476	6.94828
189362499	7.98276
189362579	7.82512
189362679	7.79803
189362713	7.31773
189362782	7.367
189363042	7.75369
189363174	7.23399
189363639	7.02709
189364162	6.28818
189364339	7.46552
189364358	6.50739
189364802	6.69458
189366010	8.39901
189366123	6.62562
189366225	6.45813
189366248	6.05172
189366462	8.40148
189366584	6.36207
189367003	6.35961
189367212	6.633
189367586	8.12808
189367980	6.56897
189368018	6.49507
189368019	8.72414
189368081	5.70936
189368238	6.43103
189368287	5.41133
189368510	6.17488
189368549	5.04433
189368947	5.88424
189369313	4.77833
189369502	4.77833
189369676	5.86453
189369805	6.22167
189369947	4.80542
189370448	4.71675
189370552	5.67734
189370737	4.74138
189370843	4.60591
189370871	5.00739
189371130	4.5
189371426	4.44581
189371604	4.4532
189372063	4.77833
189372080	5.96305
189372126	6.05172
189372700	6.07882
189372903	6.21182
189373645	3.91133
189373707	4.78325
189374426	4.15517
189375082	4.18966
189375526	3.62562
189375661	3.48768
189375734	3.59852
189375817	3.67241
189375868	3.79557
189375891	3.5197
189376161	3.52956
189376233	3.61823
189376333	3.46552
189376446	3.46552
189376600	3.79064
189376997	3.18473
189377155	3.55172
189377307	3.4803
189377460	3.80788
189377850	3.90887
189377993	3.89409
189378361	3.31281
189378407	3.68719
189378452	3.5936
189378458	3.21429
189378564	3.43842
189378673	3.66749
189378691	4.38916
189378699	3.64039
189378804	3.84975
189378892	4.59113
189379127	3.2734
189379555	4.44089
189379777	3.76355
189380022	3.75862
189380029	3.31527
189380030	3.76355
189380207	3.83251
189380391	3.7266
189382688	3.29064
189383213	3.35468
189383373	3.01232
189383529	4.7069
189383536	4.81034
189383858	6.59606
189384018	5.11823
189388517	5.18966
189388627	5.83498
189388812	5.96059
189389253	4.49507
189389332	4.28325
189389336	4.23399
189389724	4.60099
189389737	4.22906
189390444	4.5665
189390567	3.22167
189390694	3.08867
189390699	4.16749
189390875	3.45074
189391045	3.72906
189391400	3.12562
189391593	3.80049
189392162	2.87685
189392283	2.43842
189392285	2.3202
189392289	2.53448
189392449	3.22414
189392724	2.51232
189393203	3.81034
189393681	4.2931
189393785	3.90148
189394155	3.59113
189394267	3.36453
189395110	4.13793
189395441	4.13547
189395562	4.31281
189395707	4.07882
189396028	4.04433
189396374	5.18966
189396712	5.16256
189396758	6.66749
189396887	6.07389
189397041	6.0468
189397365	6.60345
189397557	5.95074
189397738	6.5665
189397787	4.07143
189397895	4.07143
189398305	4.04433
189398492	4.14778
189398634	4.67241
189398661	5.63054
189399051	4.50493
189399937	3.95567
189400142	3.94828
189400348	5.16749
189400682	5.13793
189401432	4.53695
189401787	4.0665
189402184	4.09606
189402690	4.95074
189406326	4.53202
189406506	5.5936
189406567	4.89409
189406717	4.35222
189406798	4.35222
189406922	5.76355
189406940	3.6601
189407104	3.68719
189407111	6.38177
189407180	5.87685
189407198	5.86207
189407211	6.7734
189407214	5.18966
189407243	5.17241
189407246	4.97537
189407251	5.28571
189407380	5.23892
189407471	8.35468
189407915	4.46059
189408057	4.26601
189408063	4.26847
189408450	6.69704
189408564	4.47783
189408598	4.22167
189409718	4.1133
189409772	5.25123
189409886	3.9532
189410423	3.33498
189410551	3.5
189410741	3.9335
189412088	3.26108
189412249	3.29557
189412407	3.88424
189413124	3.23153
189413148	3.69212
189413611	2.95567
189413656	3
189413962	3.41626
189414076	2.64532
189414275	3.54187
189414370	3.42857
189414560	4.34236
189414653	4.30542
189414806	3.96552
189415945	3.82266
189416126	6.57882
189416734	3.63054
189417832	4.37438
189418410	4.09606
189418759	6.18966
189419878	3.73892
189419936	4.18966
189420312	3.96552
189420356	4.17734
189420366	4.54926
189421333	2.53941
189421351	2.55665
189421497	2.3399
189421875	2.00246
189422789	3.02956
189423056	4.64778
189423120	3.73645
189423277	4.49754
189423296	4.08374
189424020	4.14532
189425053	5.62315
189426096	4.47291
189426364	3.36946
189426795	3.30542
189427230	4.18719
189427354	6.50985
189427546	5.62562
189427562	5.62562
189427575	5.62562
189427579	5.69212
189428575	5.94089
189429098	6.92611
189429182	3.60837
189429205	4.98276
189429432	2.78079
189429449	2.80788
189430048	3.62808
189430392	2.97044
189430487	3.43842
189430550	3.03202
189430884	2.91133
189431092	5.67241
189431202	3.68966
189431419	3.71429
189431886	4.20936
189432042	4.00246
189432064	2.98276
189432526	3.21182
189433159	2.33744
189433160	2.53941
189433237	3.58128
189433243	5.367
189433286	5.35714
189433307	5.05911
189433308	4.71675
189433349	4.78325
189433378	4.93103
189433416	5.81034
189433481	2.64778
189433493	3.04187
189433497	2.92118
189433728	1.96552
189433741	3.08374
189433750	1.99261
189433794	2.1601
189433798	3.06404
189433823	2.32759
189433976	2.03695
189434049	3.61823
189434163	2.42365
189434165	2.52709
189434298	5.38177
189434376	8.45074
189434552	7.99261
189434817	7.83744
189434827	6.70443
189434834	6.28818
189435099	6.00739
189435120	5.28079
189435156	4.83498
189435180	4.74384
189435208	4.28571
189435232	4.42857
189435234	4.63054
189435332	4.12562
189435448	2.50246
189435896	2.46305
189435938	2.84729
189436024	1.69704
189436697	2.12562
189436803	3.07389
189437051	2.82266
189437696	2.78325
189437697	4.22414
189438229	3.633
189438374	3.64778
189438499	3.53695
189439096	4.5468
189439206	3.92365
189439658	2.73153
189439664	2.73153
189439833	3.49015
189440994	2.867
189441248	3.06158
189441598	2.60591
189441728	3.87931
189441749	3.17488
189441889	3.49754
189442168	3.37192
189442634	3.1798
189442699	4.11576
189443204	4.14778
189443324	2.53941
189443495	2.55911
189444087	3.62562
189444115	3.18966
189444129	3.633
189444184	2.23645
189444185	2.15517
189444619	3.24384
189444808	2.53941
189445339	2.05665
189445464	3.30296
189445712	2.71182
189446190	2.75616
189446193	2.43103
189446205	3.08128
189446295	3.0197
189446305	4.99261
189446308	3.54433
189446610	3.32759
189446632	3.63054
189447016	4.84483
189447172	2.74384
189449123	2.62808
189449664	3.95567
189449844	2.03448
189450129	2.28079
189450236	2.48768
189450711	2.74384
189450720	2.27094
189451479	2.31281
189451744	2.83744
189451883	2.28571
189452161	1.75369
189452399	1.79064
189452881	2.28571
189453270	2.20443
189453508	1.93103
189454285	2.97537
189454441	2.84729
189455032	3.33005
189455777	3.12315
189456042	3.40394
189456098	3.05911
189456304	4.27833
189456316	2.51724
189456492	2.13054
189456523	3.14039
189456991	2.31281
189457018	2.4532
189457214	1.9803
189457380	3.65025
189457439	3.63547
189457907	3.74138
189458060	5.7734
189458182	4.37931
189458183	5.08128
189458205	5.1798
189458297	5.18227
189458357	5.95813
189458623	4.50493
189459159	4.28079
189459193	4.17488
189459416	5.50985
189459428	4.24877
189460061	4.2266
189460147	5.57143
189460247	6.18473
189460268	5.07882
189460642	4.76355
189460780	4.75862
189460886	4.80788
189461033	4.72906
189461053	4.63547
189461213	4.56404
189461265	4.91872
189461689	4.84975
189461729	4.27833
189461764	5.05911
189462069	4.69704
189462330	6.34236
189462466	3.38424
189462529	3.44828
189462696	3.59113
189462783	3.32512
189463166	3.29064
189463182	3.29064
189463330	3.41379
189463408	3.25123
189463417	3.61823
189463594	3.26847
189463629	3.36946
189463707	3.24631
189463717	3.39901
189463770	5.66749
189463950	3.96305
189464132	6.98768
189464390	6.41626
189464419	6.36946
189464467	7.41626
189464516	6.81773
189464804	7.87192
189464850	7.19704
189464994	7.61823
189465093	10.4606
189465240	6.30296
189465274	6.23645
189465278	6.23645
189465303	6.30296
189465361	6.92857
189465537	5.45813
189465553	4.49507
189465823	4.50985
189466086	4.6601
189466113	5.04926
189466536	4.48276
189466542	4.40394
189466544	2.9064
189466546	3.55911
189466661	4.41133
189466670	6.48522
189467061	4.58621
189467215	4.21675
189467333	4.43596
189467473	4.95813
189467530	5.03695
189467625	5.12069
189467703	4.94089
189467972	5.52709
189468022	4.91379
189468055	4.90887
189468076	4.91626
189468219	5.00246
189468493	4.90394
189468728	4.88916
189468857	6.16995
189468877	5.42857
189469162	5.53695
189469166	5.7069
189469215	6.79064
189469436	5.03448
189469891	5.03448
189469962	5.11576
189469963	5.09606
189470060	5.36207
189470088	4.25862
189470222	4.36453
189470516	4.61576
189470585	7.5936
189470893	4.79803
189471007	4.8867
189471184	4.84236
189471636	5.31527
189471669	4.33005
189472255	4.47783
189472268	4.19458
189472578	4.2931
189472583	4.21921
189472662	4.26847
189473786	4.32759
189473873	4.08867
189473960	4.33744
189473964	3.71182
189473980	3.84236
189474088	3.89901
189474178	3.98768
189474334	3.79064
189474381	4.2069
189474402	2.07143
189474420	4.58867
189474434	4.21921
189474456	4.29064
189474481	4.15764
189474535	4.21675
189474644	4.28325
189474841	4.16502
189474854	4.13793
189475155	4.10837
189475345	4.67241
189475411	4.18966
189475580	6.72414
189475596	5.97537
189475796	10.3744
189475841	8.33005
189475870	8.04926
189475874	12.9409
189475921	10.3374
189476085	11.2241
189476576	10.9631
189476651	11.6453
189476736	12.9015
189476753	12.6232
189476845	12.3498
189476909	12.3818
189477185	11.6133
189477193	11.5813
189477204	10.468
189477210	13.7094
189477227	12.9778
189477239	12.2094
189477243	11.9532
189477335	11.835
189477553	11.9458
189477631	10.2857
189477650	9.9532
189477788	9.49754
189477799	9.16502
189477801	8.54926
189478069	8.03448
189478141	8.92857
189478358	8.10591
189478405	6.59113
189478416	7.08867
189478430	5.98522
189478526	5.96059
189478533	5.58128
189478542	5.26601
189478613	6.57635
189478649	5.07882
189478736	4.77586
189479125	6.14039
189479150	5.4532
189479156	4.61084
189479190	5.12562
189479299	4.99507
189479305	5.60099
189479446	5.08128
189479451	3.89163
189479478	3.59852
189479501	3.09606
189479502	3.22167
189479705	9.37685
189479731	7.0936
189479789	7.38424
189479803	7.31773
189479804	7.41133
189479891	7.54187
189479892	7
189480010	7.01724
189480011	7.56404
189480029	7.55665
189480274	6.13547
189480307	5.70443
189480639	5.38177
189480679	4.633
189480722	5.54433
189480813	3.97783
189480835	3.21675
189480955	2.87438
189481036	2.30788
189481054	2.0936
189481076	5.36453
189481141	3.91626
189481155	3.57882
189481168	3.33251
189481171	3.36453
189481316	4.64532
189481346	2.19704
189481358	4.09852
189481418	3.55419
189481433	3.20936
189481559	2.91379
189481566	4.35222
189481569	2.40887
189481592	2.51478
189481599	5.59606
189481602	3.86453
189481603	3.633
189481606	5.54187
189481662	5.31527
189481680	4.30542
189481686	4.41133
189481701	4.72414
189481813	4.74384
189481871	4.64778
189481879	4.52217
189481880	5.36946
189481896	4.69212
189481945	4.97537
189481957	6.36946
189482163	4.5
189482164	4.42611
189482182	5.04187
189482256	4.35222
189482287	4.29557
189482824	4.14532
189482848	5.51232
189482989	4.72906
189483023	4.79803
189483184	5.43103
189483285	3.22906
189483420	3.26108
189483513	3.6798
189483529	2.84975
189483546	3.05172
189483599	3.37438
189484020	4.10591
189484469	3.81281
189484602	3.63793
189484807	4.05665
189484968	4.16749
189485163	2.99507
189485531	3.4335
189485557	3.63547
189485571	3.03448
189485674	4.9335
189485718	4.20936
189485795	4.27094
189485841	3.82266
189485862	5.41379
189485998	5.79803
189486448	5.15517
189486450	4.57635
189486576	4.75369
189486775	4.89901
189486799	3.67241
189487036	3.79064
189487205	3.87685
189487210	3.19458
189487232	3.05172
189487235	2.65764
189487269	2.4803
189487345	3.21921
189487546	2.62808
189487564	3.19704
189487636	2.74138
189487834	2.94089
189487992	2.80542
189488030	2.94335
189488076	2.89163
189488091	2.90394
189488240	2.60099
189488346	2.20197
189488371	3.34236
189488871	3.5936
189488932	3.49507
189489012	3.93596
189489293	3.6601
189489346	3.57143
189489392	3.5936
189489532	4.81527
189489701	4.7931
189489753	4.59606
189489915	4.59606
189490110	5.21182
189490235	4.66256
189490255	4.85961
189490502	6.04187
189490747	4.54187
189490751	3.69458
189490760	4.34483
189490809	3.99507
189491104	3.84975
189491555	4.65271
189491591	4.37931
189491682	6.88177
189491753	5.52709
189492476	5.52709
189492525	5.52709
189492768	6.33005
189493082	4.26355
189493292	4.06897
189493494	4.06897
189493638	4.87685
189493659	3.94335
189493967	3.98276
189494313	3.86946
189494758	3.84975
189495033	3.87931
189495186	4.12562
189495538	3.89409
189495759	3.80788
189496028	3.56404
189496053	4.34729
189496507	5.96305
189496539	4.61823
189496658	4.79064
189496679	5.03448
189496752	4.7734
189497376	5.04187
189497411	3.99015
189498202	5.3202
189498514	4.49754
189499523	4.65271
189499851	4.45567
189499938	4.52217
189499991	4.49507
189500273	4.46798
189500602	4.5197
189500679	4.42611
189500683	4.60837
189501120	4.65271
189501168	5.5
189501379	3.83744
189501404	3.84483
189501545	5.39655
189501548	4.70197
189501626	5.12315
189501697	5.41133
189502096	5.05665
189502742	5.07389
189502783	5.14286
189502786	4.86207
189502842	4.97783
189503326	4.91379
189503592	5.56158
189503598	4.92118
189503635	4.94828
189503680	6.82759
189503737	5.82512
189503941	5.633
189503942	5.65025
189504321	7.21921
189504478	4.58621
189504761	3.96552
189504841	5.95074
189504883	5.35961
189504904	5.01724
189505096	5.04187
189505227	5.22167
189505391	5.33744
189505705	4.367
189505938	4.2069
189506033	4.25369
189506545	3.39901
189506705	3.50985
189506830	4.54433
189507063	4.1601
189507329	4.15025
189507531	4.15025
189507739	4.23153
189508093	4.24631
189508103	4.25369
189508387	4.25862
189508769	4.20197
189508814	4.71675
189509629	4.47044
189509648	5.76847
189509959	3.88177
189510660	4.10591
189510871	3.66256
189511358	3.55665
189511406	3.80542
189511523	3.75123
189511705	4.36453
189511779	6.25862
189512024	5.94581
189512106	5.66502
189512107	5.66502
189512285	6.0936
189512399	10.5591
189512526	7.88424
189512782	7.62562
189512940	7.80296
189513494	7.80296
189513732	7.39163
189513771	7.87685
189513865	7.62808
189513902	7.87192
189513906	5.84975
189513956	4.19212
189514028	4.76355
189514180	3.69458
189514268	3.85714
189514309	3.94828
189514783	4.69951
189514810	2.79803
189515039	3.73892
189515082	5.80542
189515336	4.64532
189515468	4.58621
189515598	4.85222
189515846	4.74877
189515872	4.68473
189515932	4.73645
189516075	4.83498
189516381	5.43596
189516778	5.31034
189516873	5.45074
189516956	5.04926
189517050	5.30049
189517279	5.96059
189517485	5.07882
189517699	5.14286
189517976	5.43596
189518065	5.00493
189518228	5.00246
189518252	7.09606
189518596	4.2931
189518643	4.30788
189518957	4.45567
189519231	4.99754
189519510	3.56158
189519569	4.17241
189520294	3.97783
189520303	3.71921
189520349	3.64532
189520458	4.25616
189520464	5.47044
189520521	5.00739
189520531	4.68966
189520567	9.4335
189520579	7.44581
189520614	7.4064
189521415	9.32759
189521427	8.15764
189521525	8.45074
189521598	8.19951
189521603	8.19951
189521691	15.431
189521738	13.4212
189521801	13.2586
189521831	13.2586
189521853	13.2586
189521900	13.2586
189521911	13.2586
189522016	13.2586
189522032	15.0025
189522034	13.1232
189522051	13.1232
189522123	14.0936
189522154	8.39655
189522157	8.33005
189522205	11.6724
189522354	11.1872
189522468	11.1872
189522469	11.1872
189522681	11.1872
189522695	11.1872
189522767	11.1872
189522834	11.2438
189522884	12.6478
189522929	13.7463
189522946	9.86946
189522977	9.81281
189522979	9.81281
189523009	9.92611
189523237	9.75616
189523271	11.6404
189523329	8.95567
189523429	8.95567
189523452	8.95567
189523569	11.1675
189523667	9.42365
189523697	10.7143
189523757	7.04433
189523768	7.04433
189523785	7.0665
189523868	7.52956
189523948	6.11084
189523985	6.15025
189523988	9.12562
189524024	8.16502
189524128	8.16502
189524240	10.0961
189524393	8.75123
189524413	8.75123
189524454	8.75123
189524492	8.75123
189524512	8.75123
189524624	12.1552
189524671	7.18227
189524679	7.18227
189524696	7.18227
189524789	7.18227
189524814	7.18227
189524839	9.59606
189524929	4.30049
189525266	5.50739
189525339	4.367
189525437	10.0025
189525619	8.3399
189525626	8.3399
189525764	8.3399
189525812	10.1872
189526112	9.21429
189526118	9.76847
189526344	8.85714
189526391	8.85714
189526658	8.94828
189526661	9.07882
189526664	9.84729
189526814	9.81527
189527111	8.21429
189527116	9.20197
189527171	11.5468
189527412	11.803
189527841	11.6305
189528391	10.9286
189528441	10.9286
189528557	10.9286
189528663	11.5
189528692	9.20443
189529180	9.64286
189529204	3.93103
189529212	4.01724
189529284	4.17241
189529534	4.50246
189529645	3.21921
189529684	3.57389
189529690	2.31034
189529709	2.19212
189529724	1.61084
189529965	2.59113
189530016	5.47783
189530070	4.80788
189530071	5.20197
189530082	5.14778
189530086	5.14778
189530087	6.86207
189530471	6.38916
189530570	6.23645
189530600	6.19458
189530687	6.08374
189530931	8.47291
189531078	4.84975
189531641	4.73892
189531776	4.73892
189531955	4.7931
189532007	6.41626
189532021	3.73399
189532027	3.47537
189533394	7.41872
189533457	5.23399
189533923	5.74384
189534163	5.67734
189534594	5.92118
189534820	6.77833
189535542	6.48522
189535913	7.36207
189536003	4.633
189536679	5.03941
189537412	10.1429
189537534	7.5468
189537553	7.57882
189537671	7.5197
189537672	7.5197
189537725	7.5197
189537732	9.3867
189537890	6.38424
189538053	6.36946
189538150	6.36946
189538483	9.72906
189538986	7.91626
189539670	8.12562
189539952	8.97291
189540263	7.78818
189540276	7.78818
189540277	7.93842
189540552	8.29557
189540553	6.24138
189540643	6.64532
189540735	5.89409
189541059	5.9335
189541613	7.49261
189542045	10.064
189542214	9.21921
189542517	8.9803
189543500	8.95567
189543872	8.93103
189543884	8.93103
189544051	8.93103
189544079	8.93103
189544330	8.93103
189544699	14.0788
189544894	9.83251
189546656	11.1281
189546738	10.069
189546939	10.069
189547091	10.069
189547769	10.2389
189547814	10.1847
189548222	11.7685
189548275	7.36453
189548343	7.49507
189548749	7.54926
189549341	8.7931
189549402	6.92611
189549497	6.92611
189549703	9.32759
189549810	7.8867
189551259	7.8867
189551288	7.98276
189551822	7.95074
189552255	8.93842
189552346	7.14039
189552375	10.0074
189552979	9.07882
189553005	9.09606
189553078	9.03941
189553184	11.266
189553227	9.36946
189553253	8.52956
189553301	7.94828
189553334	7.77586
189553347	8.0197
189553992	8.13793
189554566	7.47044
189554719	9.54433
189555048	6.97537
189555198	7.66749
189555420	7.32759
189555707	5.21429
189555730	5.35222
189557377	7.65025
189557406	6.32266
189557537	6.29064
189557619	6.29064
189557725	6.29064
189557904	9.26108
189557946	5.75616
189557951	5.75616
189558057	5.69951
189558093	8.34729
189558427	6.16256
189558571	6.16256
189558729	6.30049
189558832	6.26601
189558888	7.38424
189558898	4.58867
189558915	9.08621
189558928	7.98276
189558964	7.85714
189559034	7.84975
189559295	7.63054
189559302	8.04433
189560409	8.38916
189560427	5.96798
189560432	7.60099
189561714	7.38424
189561718	10.2438
189561739	8.68473
189561968	10.0567
189562106	9.66995
189562108	10.1921
189562113	9.35961
189562119	9.35961
189562128	9.35961
189562130	9.35961
189562468	11.6305
189562926	5.92611
189563518	5.36946
189564150	5.57882
189564264	10.069
189564400	8.16995
189564405	8.09852
189564500	9.19704
189565180	9.18227
189565194	8.78571
189565349	9.31281
189565503	8.88916
189565579	11.399
189565640	7.7266
189565749	8.07389
189565790	8.11823
189566350	7.49261
189566696	7.5468
189567079	9.03448
189567212	7.4335
189567252	7.1798
189567254	9.81527
189567373	5.8867
189567416	5.8867
189567619	8.18966
189567877	5.93596
189568183	6.32759
189568404	19.3276
189568441	16.8227
189568690	16.8227
189568798	17.1281
189568866	16.7118
189569473	16.7857
189569562	16.7488
189569939	31.3473
189570003	28.5542
189570120	28.5296
189570430	28.4557
189570433	28.4557
189570496	28.4557
189570512	28.4557
189570552	28.4557
189570623	28.4557
189570626	28.5123
189570755	28.4557
189570811	28.4557
189570984	28.569
189570990	28.4557
189571141	28.7611
189571152	28.4557
189571255	28.4557
189571273	28.4557
189571369	28.4557
189571387	28.4606
189571433	28.4557
189571440	28.4557
189571505	28.4606
189571669	28.4557
189571673	28.4557
189571744	28.6946
189571817	28.4557
189571838	28.569
189571929	28.5123
189571993	28.5123
189572009	28.6256
189572044	28.6872
189572136	28.5123
189572148	28.8424
189572212	28.7857
189572223	28.6724
189572243	28.7167
189572244	28.9754
189572303	17.8719
189572548	18.835
189572570	19.0493
189572578	9.18966
189572602	8.65517
189572610	8.5665
189572618	8.69212
189572645	8.47044
189572691	18.6059
189572720	15.8719
189572730	15.766
189572922	15.8251
189572933	15.6823
189573171	15.6823
189573295	15.6823
189573395	15.6823
189573495	15.7389
189573592	15.6823
189573593	15.6823
189573619	15.7389
189573858	15.734
189573975	16.5049
189574160	15.202
189574415	15.1502
189574416	16.6576
189574420	13.9483
189574425	14.1281
189574451	8.10099
189574536	6.16995
189574574	5.99261
189574610	9.43103
189574646	8.07143
189574666	8.07143
189574866	8.07143
189574904	8.07143
189574929	8.07143
189575046	8.31034
189575474	9.5468
189575518	6.78325
189575531	7.01478
189575707	7.68473
189575879	10.7192
189575934	10.0714
189575987	10.0714
189576076	10.0714
189576108	10.0714
189576151	10.0714
189576181	14.83
189576318	12.3621
189576390	12.197
189576419	12.197
189576447	12.3103
189576514	12.197
189576549	12.197
189576613	12.367
189576776	12.3103
189577106	12.3103
189577170	12.3103
189577254	12.4187
189577643	16.1872
189577733	11.3103
189577761	11.3621
189577929	11.2635
189577977	11.6355
189578156	11.4655
189578177	11.4655
189578188	11.8892
189578222	15.1601
189578291	7.86207
189578293	7.98522
189578553	10.1453
189578570	8.23399
189578737	7.85961
189578751	10.1034
189578804	7.03941
189579557	7.04433
189579659	7.12562
189579993	7.01724
189580042	10.6158
189580097	7.01232
189580194	6.92118
189580261	6.97783
189580865	10.6281
189580938	8.77833
189581139	8.77833
189581428	8.77833
189581880	8.77833
189582094	8.77833
189582669	8.97783
189582687	8.92611
189582721	11.8177
189582785	8.08128
189583073	12.0123
189583262	9.52956
189583556	9.40148
189583614	9.40148
189583743	9.40148
189583858	9.42365
189583975	11.0099
189584004	8.16256
189584013	7.50739
189584171	8.61823
189584179	7.37685
189584264	10.3892
189584293	8.98522
189584564	8.98522
189584590	8.98522
189584790	9.7734
189585236	8.46798
189585243	16.601
189585394	14.6059
189585648	14.2488
189585817	14.2389
189585862	14.5468
189586012	14.3005
189586184	14.3005
189586222	14.4064
189586475	17.3473
189586625	15.5665
189586875	15.4015
189587017	15.2956
189587069	15.2956
189587086	15.4261
189587198	15.3596
189587218	15.2537
189587445	15.3842
189587489	16.5049
189587525	8.07389
189587630	10.899
189587654	9.26601
189587751	9.42118
189587801	9.26108
189587991	9.80049
189588067	8.10591
189588072	8.63793
189588192	8.18473
189588288	7.26108
189588314	7.29557
189588364	8.1133
189588403	10.3202
189588404	7.93596
189588505	7.96305
189588513	7.94828
189588563	8.60591
189588885	8.96552
189588937	8.62069
189589054	8.98768
189589179	8.81281
189589180	8.95074
189589236	8.42857
189589456	8.29064
189589527	9.16995
189590020	8.0936
189590088	8.0936
189590124	8.86207
189590126	8.23399
189590277	8.66995
189590463	5.38177
189590574	7.56404
189590620	6.81773
189590641	6.80296
189590712	6.90394
189590868	7.5197
189590901	2.92611
189590975	3.39409
189590999	3.6133
189591056	2.85222
189591083	3.66995
189591096	1.54926
189591153	7.74877
189591175	4.5
189591191	4.64778
189591239	4.81034
189591275	7.48276
189591284	6.31773
189591300	6.133
189591312	6.24138
189591351	6.30788
189591567	6.43842
189591583	5.73645
189592224	5.78818
189592226	4.10591
189592228	5.69951
189592230	5.37931
189592234	5.21429
189592236	4.68227
189592238	4.63054
189592251	5.20936
189592665	4.16256
189592669	8.83498
189592684	8.07882
189592767	7.88916
189592871	9.61576
189592952	9.01478
189593113	9.01478
189593162	9.01478
189593356	9.25862
189593364	8.83005
189593512	8.92365
189593770	9.23399
189593786	9.49754
189593910	4.14532
189594039	4.2266
189594081	4.9335
189594097	4.35468
189594163	5.03695
189594445	4.91626
189594638	4.21921
189594717	4.18473
189594727	5.50739
189594864	5.6133
189595096	5.14039
189595097	5.10345
189595240	5.13793
189595332	5.14778
189595427	5.34729
189595456	5.43596
189595497	5.09113
189595565	4.50493
189595575	4.94089
189595649	4.57882
189595689	4.633
189595780	4.62069
189596427	4.74384
189596515	4.83005
189596516	4.62069
189596531	4.62069
189596581	4.64286
189596589	4.83498
189596691	4.74384
189596706	4.63793
189596823	4.58867
189596877	4.57389
189596944	4.89901
189597016	5.35468
189597052	5.06897
189597080	5.71921
189597105	5.16995
189597208	5.01724
189597414	6.52709
189597495	6.73399
189597505	5.87685
189597593	5.96059
189597765	6.10591
189597980	6.0665
189598076	5.87931
189598097	5.87931
189598112	6.18473
189598133	6.59113
189598474	6.56404
189598538	6.30788
189598539	6.23892
189598579	6.23892
189598738	6.25616
189598785	6.20443
189599229	6.20443
189599271	6.20443
189599302	6.20443
189599360	6.37192
189599370	5.9532
189599569	5.95813
189599638	5.9532
189599697	5.99507
189599700	5.91626
189599834	5.91133
189599861	5.99507
189600065	5.91133
189600066	5.91133
189600218	5.99507
189600441	5.92857
189600463	6.00246
189600468	6.0197
189600489	6.31527
189600621	4.90887
189600637	5.1601
189600721	4.90887
189600806	5.17734
189600894	4.36453
189600929	4.13793
189601032	4.14286
189601139	4.47783
189601218	4.21921
189601317	4.39163
189601318	6.5197
189601463	6.05911
189601627	6.36946
189601803	6.25369
189601920	6.16995
189601950	7.87931
189601981	6.18719
189602183	6.18719
189602246	6.66256
189602400	5.99507
189602455	6.0468
189602477	6.42118
189602517	5.82266
189602625	6.24384
189602723	6.16749
189602730	6.08621
189602759	6.08621
189602826	6.08621
189602830	6.12069
189602947	7.05665
189603091	6.26355
189603143	6.26355
189603185	7.2069
189603196	6.33498
189603198	6.29803
189603220	6.97783
189603224	6.19704
189603433	6.19704
189603450	7.2266
189603452	5.88177
189603460	5.8399
189603525	5.8399
189603550	6.00246
189603562	5.9335
189603656	6.80049
189603694	6.28818
189603760	6.19458
189603883	6.30542
189603985	6.21182
189604025	6.85714
189604096	6.29557
189604117	6.23892
189604199	6.93842
189604201	6.53202
189604370	6.44581
189604509	6.58374
189604533	6.33498
189604566	6.33498
189604585	6.33498
189604593	6.93842
189604670	6.37685
189604850	6.16749
189604934	7.37438
189604963	6.26108
189605227	7.33744
189605254	6.7266
189605332	6.69458
189605598	7.11084
189605611	6.6601
189605638	6.81527
189605643	6.633
189605671	6.91626
189605750	7.19212
189605780	4.42118
189605934	4.39163
189606012	4.39163
189606107	4.39163
189606268	4.39163
189606320	4.4532
189606321	4.65025
189606376	6.04187
189606478	5.76601
189606479	6.13547
189606547	5.9335
189606715	5.95074
189606765	5.9064
189606790	5.9064
189606865	5.9064
189606884	5.9064
189606897	6.00246
189606958	5.92118
189606962	6.16749
189606985	7.21675
189607100	7.46305
189607231	6.60837
189607233	7.20443
189607374	7.94828
189607381	7.32759
189607382	7.0197
189607452	7.12315
189607494	7.22414
189607524	7.20197
189607529	7.1133
189607530	7.18227
189607535	7.07635
189607539	8.2931
189607612	6.93596
189607613	6.86453
189607628	6.86453
189607657	6.86453
189607664	6.86453
189607682	6.91133
189607810	7.43596
189607825	6.81527
189607925	9.52463
189607971	9.42365
189608099	9.07635
189608102	9.07635
189608122	9.07635
189608124	9.07635
189608171	10.9778
189608232	7.30542
189608306	6.95567
189608323	7.48522
189608406	6.97291
189608492	6.93842
189608523	6.93842
189608542	6.93842
189608563	7.18227
189608594	8.65271
189608674	7.73645
189608739	8.6798
189608746	8.27586
189608756	8.97291
189608944	7.4335
189608957	7.45074
189608991	7.47537
189609029	7.65025
189609055	7.62562
189609128	7.60837
189609150	7.69951
189609177	7.64532
189609203	7.66749
189609213	7.64532
189609308	7.64778
189609374	7.60837
189609530	8.11084
189609562	7.85222
189609572	8.00985
189609619	8.10345
189609658	9.03448
189609659	6.34483
189609685	6.34483
189609700	6.34483
189609769	6.36207
189609775	6.31773
189609802	6.31773
189609818	6.31773
189609836	6.31773
189609848	6.42611
189609898	6.31773
189609936	6.48522
189609985	6.04926
189609986	5.94089
189610003	5.94089
189610032	6.19212
189610048	8.78079
189610156	7.84975
189610159	7.84975
189610163	7.84975
189610164	7.84975
189610189	8.73153
189610219	6.65271
189610240	5.95813
189610277	6.14039
189610430	5.83005
189610434	6.08621
189610456	7.57882
189610463	6.56897
189610466	6.83498
189610557	8.22414
189610872	6.06404
189610933	5.38424
189610993	5.13547
189611010	5.94089
189611108	5.88424
189611131	5.15025
189611177	5.74384
189611205	5.08867
189611273	5.03448
189611329	5.03448
189611345	5.03448
189611399	5.23645
189611550	4.97537
189611589	6.08621
189611794	5.59606
189612039	5.58128
189612112	5.49754
189612210	6.16749
189612211	5.00985
189612227	4.97537
189612263	4.97537
189612297	5.21182
189612360	5.59113
189612376	5.04433
189612629	5.04433
189612653	5.53941
189612712	5.8867
189612977	5.61576
189613025	5.90148
189613171	5.58621
189613471	4.6601
189613472	4.71182
189613523	5
189613815	4.60591
189614009	4.99754
189614152	4.60591
189614159	4.78079
189614419	6.46552
189614877	5.83251
189614972	5.55665
189615557	6.10345
189615582	5.38177
189615789	5.58867
189616005	5.3202
189616170	5.33744
189616374	5.6133
189616636	5.66749
189616653	5.60345
189616701	5.5
189616707	6.12069
189616931	5.50985
189617081	5.5
189617117	6.74138
189617268	6.52463
189617312	6.22906
189618078	6.22906
189618118	7.03941
189618798	5.62562
189618813	5.62562
189619105	5.70936
189619168	5.73645
189619211	5.56158
189619235	5.93103
189619283	5.31281
189619336	6.71182
189619488	6.91626
189619846	6.53448
189619872	6.53448
189619873	6.53448
189619996	7.34483
189620248	5.17734
189620473	5.35468
189620513	5.10345
189620599	5.52709
189620788	5.92611
189620826	5.53695
189620830	4.83005
189621026	5.69704
189621442	5.24138
189621629	5.8399
189621669	5.2734
189621953	5.0665
189622245	4.76108
189622280	4.82512
189622506	5.45074
189622590	6.66256
189622651	5.85714
189622851	6.28818
189623221	5.81527
189623359	6.36207
189623453	5.30296
189623996	5.32759
189624020	5.6601
189624074	6.80542
189624167	5.50493
189624684	5.47044
189624693	6.24138
189624968	5.65025
189625207	5.63547
189625215	5.31034
189625296	5.41379
189625445	5.32759
189625545	5.18473
189625863	5.2266
189626027	5.26847
189626343	5.00246
189626907	4.78818
189627027	4.8202
189627385	4.73645
189627503	5.03695
189628354	4.77833
189628585	6.0665
189628647	6.11084
189628672	5.75123
189629265	5.62069
189629312	6.23892
189630042	5.85714
189630287	6.25616
189630291	5.68966
189630873	5.99754
189630939	6.10345
189631238	6.54926
189631365	6.22906
189631393	5.36453
189631485	6.12315
189631688	5.26847
189631813	6.52956
189632006	5.24631
189632062	5.05172
189632279	5.83005
189632895	4.53448
189632933	4.30542
189633035	4.55665
189633135	4.67241
189633373	4.84236
189633380	5.78571
189633399	5.76601
189633447	5.57389
189633873	5.6133
189633930	5.56897
189633988	5.49507
189634304	5.49507
189634932	5.5468
189635247	5.51478
189636055	5.60099
189636159	5.56158
189636182	5.42365
189636985	5.9803
189637580	4.31281
189637776	4.26355
189637841	4.26355
189638596	4.3867
189638745	4.1601
189639026	4.367
189639132	4.26355
189639175	4.26355
189639177	4.52463
189639181	4.10591
189639360	4.45813
189639832	4.21675
189640162	4.52709
189640359	4.35961
189640403	4.09852
189640646	4.09852
189640712	4.33498
189640831	4.98276
189640877	4.34483
189641343	4.56897
189641526	4.89163
189641810	4.4803
189641930	4.2266
189642224	4.51724
189642420	5.17488
189642553	3.55172
189642559	3.80788
189643177	4.7734
189644163	4.1601
189644233	4.51724
189644892	3.58374
189645125	3.35222
189645224	3.48522
189645345	3.9335
189645346	3.10345
189646135	2.94335
189646469	3.00246
189647085	3.16995
189647270	2.87438
189647584	2.9064
189647943	3.02217
189647952	3.69951
189647996	2.92365
189649747	2.78571
189650971	3.13054
189651094	3.31281
189651539	3.79557
189651694	3.41379
189652187	3.4335
189653609	3.30788
189653652	3.93103
189654079	3.18227
189655147	3.02217
189655173	2.6601
189655632	3.0197
189655823	3.22167
189657358	2.67734
189657524	2.82266
189658090	2.69704
189658504	2.55911
189658659	2.87931
189659153	2.58374
189659400	2.76847
189659759	3
189660028	1.44828
189660282	1.82759
189660568	3.37192
189661038	3.0468
189661062	3.50246
189661759	3.15517
189661895	6.87685
189662138	5.86207
189662150	8.27833
189666369	8.08621
189666463	6.78325
189666622	6.46798
189666710	7.70936
189666759	7.00739
189666769	6.31773
189666792	6.81527
189666837	6.07882
189666845	8.38424
189666880	8.03202
189667052	6.57882
189668311	6.58128
189668384	6.17241
189668398	7.13054
189668399	6.367
189668437	6.31281
189668479	11.8424
189668579	9.43842
189668690	9.43842
189668699	9.43842
189668817	9.75616
189668824	10.7044
189668896	11.1995
189669292	10.1872
189669342	9.86946
189669604	11.8621
189669624	9.98276
189669626	9.98276
189669628	9.98276
189669630	9.98276
189669665	10.1946
189669688	9.97783
189669697	9.99754
189670167	9.65025
189670168	9.52956
189670205	9.53448
189670232	9.10837
189670260	9.51478
189670480	9.24877
189670488	5.16502
189670494	5.35714
189670502	5.52463
189670508	25.5493
189670516	27.2833
189670628	27.0985
189670638	26.8522
189670721	26.6478
189670760	26.6453
189670770	26.9286
189670798	27.7882
189671035	28.8892
189671072	28.5025
189671242	28.0197
189671270	28.0197
189671657	28.0197
189671672	28.0197
189671694	28.0197
189671728	28.0197
189672077	28.0197
189672151	28.0197
189672173	28.0197
189672208	28.0197
189672219	28.0197
189672224	28.0197
189672246	29.6823
189672254	28.1995
189672311	28.1995
189672342	28.1995
189672353	28.1995
189672402	28.1995
189672643	28.1995
189672721	28.3596
189672824	28.4138
189672837	28.0074
189672860	27.8719
189673032	27.9286
189673253	26.6084
189673282	26.1034
189673416	34.8916
189673447	24.9828
189673852	24.9286
189673893	24.9286
189673963	24.9286
189674127	24.9286
189674157	24.9286
189674249	26.2365
189674286	25.7611
189674342	25.5443
189674380	26.0443
189674537	26.234
189674540	25.8867
189674588	25.8867
189674734	25.8867
189674765	25.8867
189674807	25.8867
189674831	25.8867
189674918	26.5936
189674950	26.4926
189675135	26.3768
189675146	26.3966
189675170	22.8892
189675180	22.5936
189675182	18.234
189675184	19.8251
189675260	21.6108
189675335	18.234
189675364	17.3621
189675389	17.3621
189675476	17.3621
189675493	17.6946
189675571	18.3793
189675647	17.0616
189675779	17.1847
189675803	17.2586
189675932	17.1502
189675946	17.1502
189675948	17.1502
189675962	23.7241
189676004	16.803
189676043	17.0025
189676118	17.0271
189676432	17.1527
189676453	17.1059
189676485	17.0394
189676489	18.1305
189676518	17.5813
189676535	17.4581
189676540	17.4581
189676599	17.8768
189676612	17.5665
189676614	17.5099
189676661	17.8596
189676688	17.0099
189676799	17.0123
189676818	17.0049
189676927	18.2759
189677032	16.436
189677042	16.436
189677135	16.9261
189677142	16.8867
189677294	16.1232
189677483	15.5369
189677484	15.399
189678132	17.2906
189678585	6.56404
189678604	5.6133
189678684	5.00739
189678718	4.77586
189678779	4.22906
189678781	5.74877
189678824	5.08621
189678843	4.66502
189678941	4.42118
189678993	5.09113
189679089	8.29557
189679163	6.74138
189679175	6.97783
189679232	11.7488
189679242	10.3867
189679262	10.5468
189679282	10.7315
189679334	10.133
189679353	10.3153
189679360	10.9187
189679371	9.80542
189679422	10.5271
189679441	11.197
189679449	9.56897
189679452	9.47783
189679456	9.39901
189679471	10.7956
189679479	13.2586
189679485	13.2118
189679492	14.0542
189679508	13.3744
189679509	13.0665
189679512	14.0911
189679523	13.8005
189679540	13.2365
189679609	13.2956
189679611	13.0172
189679612	13.8793
189679622	12.6108
189679623	12.1897
189679630	12.197
189679650	11.8892
189679652	10.7562
189679665	13.4015
189679666	7.52709
189679673	7.42365
189679697	9.05172
189679698	9.48276
189679751	9.3867
189679774	12.8374
189679845	10.2414
189679989	10.4113
189680104	10.3251
189680194	10.0739
189680286	10.133
189680354	10.133
189680398	10.0246
189680403	12.8571
189680515	10.2759
189680550	10.1034
189680623	11.9236
189680760	10.0369
189680782	9.71675
189680786	13.4335
189680812	12.6404
189680813	12.9384
189680873	13.0345
189681026	11.8941
189681041	11.4803
189681046	11.2094
189681053	10.8793
189681061	10.734
189681069	10.8251
189681079	11.1552
189681082	10.4581
189681084	9.50739
189681116	8.93103
189681151	8.7931
189681166	8.48768
189681173	7.72906
189681282	6.50985
189681289	7.90148
189681362	7.83251
189681498	6.87931
189681614	6.68473
189681664	6.9064
189681711	7.26108
189681717	9.24631
189681722	8.58128
189681876	8.85468
189681877	6.43103
189681888	6.16995
189681965	5.97783
189682070	5.7931
189682074	5.67734
189682079	5.09113
189682118	7.48768
189682150	8.57635
189682166	7.55172
189682176	7.87438
189682252	7.78079
189682256	9.45074
189682286	6.95074
189682395	7.92611
189682453	14.9877
189682455	13.0493
189682465	12.9704
189682595	13.6281
189682711	12.7365
189682808	12.6281
189682831	12.6281
189682848	12.633
189682855	12.6281
189682859	11.5099
189682921	11.4064
189683154	12.33
189683164	12.3645
189683516	12.1502
189683575	10.8842
189683597	10.431
189683708	10.7488
189683713	10.4163
189683890	10.6847
189684054	11.7365
189684072	7.33005
189684079	7.66995
189684080	5.98768
189684083	5.10591
189684084	4.44828
189684085	5.40394
189684087	5.80542
189684089	8.0468
189684122	7.4532
189684191	7.21182
189684307	7.20443
189684382	10.6404
189684383	8.38916
189684717	8.75123
189685008	8.92857
189685083	8.93103
189685087	9.69951
189685209	8.87438
189685421	8.87438
189685433	8.87438
189685769	8.99754
189685771	10.8941
189685798	7.52709
189685821	7.30296
189685852	7.1798
189686001	7.37192
189686221	8.21675
189686284	6.42611
189686711	9.67488
189686841	8.53202
189687017	9.39163
189687018	9.56897
189687297	9.08867
189687299	9.41133
189687371	9.08128
189687417	9.08128
189687448	9.08128
189687552	9.16749
189687629	9.58621
189687630	6.45567
189687653	6.57635
189687697	9.08374
189687711	8.70936
189687863	8.55911
189688010	8.44581
189688317	8.44581
189688358	8.7266
189688359	8.31773
189688451	7.95567
189688614	9.27094
189688762	5.97291
189688796	6.00985
189688849	6.33251
189688916	6.76355
189689411	6.33744
189689492	5.67488
189689599	6.14286
189689600	3.82512
189689619	4.37931
189690111	4.64532
189690129	4.60345
189690192	4.18966
189690193	6.77833
189690228	5.49754
189690297	5.38177
189690298	5.38177
189690453	5.82512
189690620	8.90887
189690665	6.61576
189690713	7.133
189690870	6.95567
189690888	6.98768
189690974	15.2118
189691033	12.2118
189691189	12.3498
189691208	13.4852
189691225	12.7094
189691309	12.7094
189691317	12.7094
189691428	12.7094
189691466	12.7094
189691482	12.7094
189691652	12.7094
189691666	12.7094
189691698	12.8645
189691713	12.8079
189691736	13.0911
189691749	13.2956
189691750	11.9754
189691795	12.5099
189691799	11.9754
189691847	12.2512
189692159	14.4212
189692163	6.24138
189692167	6.15764
189692171	6.18966
189692175	6.48768
189692239	6.26355
189692272	5.88424
189692297	5.64039
189692378	9.35961
189692411	6.3867
189692645	6.35468
189692650	7.23892
189692716	6.67241
189692791	6.77833
189692812	6.6798
189692900	9.06897
189692947	6.65025
189693105	6.21182
189693325	11.6453
189693370	8.80542
189693430	8.80542
189693481	8.80542
189693529	8.64286
189693548	8.64286
189693605	9.15764
189693736	8.48522
189693744	8.81034
189693850	12.8424
189693877	9.48522
189693882	9.1798
189693899	9.1798
189693951	9.1798
189693977	9.1798
189694020	9.1798
189694034	12.4286
189694080	7.96059
189694083	7.96059
189694147	7.96059
189694207	7.96059
189694271	8.14532
189694300	8.39163
189694302	10.6158
189694325	10.3695
189694410	10.1847
189694411	10.1847
189694414	10.1847
189694415	12.2906
189694425	11.1773
189694477	11.4015
189694559	10.2167
189694689	10.3054
189694707	11.266
189694736	7.99261
189694944	8.15517
189695011	8.34236
189695012	10.1897
189695126	10.0025
189695192	9.8399
189695376	10.1724
189695390	10.1478
189695750	9.8399
189695782	10.3719
189695874	10.3276
189695925	17.4778
189695985	12.2217
189696054	12.1084
189696201	12.1084
189696268	12.2808
189696314	12.2217
189696331	11.8916
189696354	11.835
189696355	11.8325
189696385	15.5197
189696420	11.6823
189696448	11.665
189696597	12.8645
189696786	12.702
189696826	12.0542
189696851	12.1256
189696856	10.2857
189696942	9.89655
189696945	8.99754
189696965	8.72167
189696990	8.46552
189696995	8.32759
189697092	8.35222
189697165	12.032
189697166	8.10837
189697196	7.81773
189697199	8.43103
189697219	9.15517
189697434	7.0936
189697529	7.03941
189697740	8.60345
189697762	7.55665
189697920	7.55665
189697993	7.55665
189698039	7.55665
189698075	8.25616
189698125	6.90887
189698219	6.74631
189698260	7.58621
189698279	7.23645
189698325	7.23645
189698381	7.26847
189698521	8.67488
189698550	4.70936
189698649	3.83005
189698681	3.8202
189698689	5.61823
189698788	7.35961
189698791	5.60591
189698890	5.58374
189699091	5.58374
189699106	10.7537
189699180	8.71921
189699185	8.71921
189699253	8.71921
189699351	8.71921
189699427	9.18473
189699450	8.79064
189699452	8.79064
189699467	8.79064
189699508	8.79064
189699606	13.7365
189699633	8.8202
189699761	8.8202
189699848	8.8202
189699877	9.05419
189700028	10.7291
189700071	10.1059
189708375	8.62069
189709096	9.67488
189709231	6.85961
189709737	6.87685
189710322	6.7931
189710378	6.7069
189710840	6.7069
189711183	7.88916
189711776	4.62562
189711810	5.15517
189712326	5.63054
189713351	4.82759
189713418	5.30296
189713987	5.133
189714375	6.49754
189714751	5.78079
189714798	5.24138
189715468	5.2069
189716211	5.2069
189716221	6.06404
189716507	5.45813
189716645	5.52463
189716825	5.98276
189717527	5.16502
189717905	4.99754
189718187	5.09113
189718867	5.66749
189719146	5.65025
189719415	5.62315
189719529	5.20443
189720438	5.20443
189720645	5.51478
189720932	4.84975
189721289	4.92365
189721294	5.0197
189721300	4.50985
189721516	4.633
189722590	4.55911
189722930	4.89901
189723187	5.68473
189723967	4.35961
189724220	4.55419
189724357	4.86946
189724742	4.1798
189724859	4.20197
189725090	4.1798
189725761	4.30296
189725804	4.28818
189726249	5.20936
189726256	4.47537
189726887	4.52709
189726970	4.71182
189727061	4.27586
189727334	4.25369
189727348	4.25369
189727749	6.20936
189728365	5.18966
189728592	5.0665
189728764	5.09606
189728886	6.95074
189728973	5.9064
189729269	5.71429
189729365	5.68227
189729639	5.76847
189730286	5.68966
189730578	6.67241
189730909	7.58867
189731914	7.35961
189731922	7.09852
189731930	7.15764
189732118	7.71675
189732312	7.79557
189732395	6.02956
189732626	7.39163
189733477	7.48768
189733598	6.4532
189733742	6.51724
189733883	6.50739
189733946	6.7734
189734344	6.87192
189734729	6.7266
189734800	6.64039
189734962	6.64039
189735333	6.64039
189735727	6.64039
189735807	7.04187
189735853	8.30296
189736016	6.87931
189736018	6.87931
189736031	8.17734
189736083	8.86453
189736114	8.44089
189736118	8.72906
189736124	9.74631
189736133	10.5419
189736142	8.57882
189736143	8.4064
189736155	8.74138
189736210	8
189736223	7.2069
189736226	6.82759
189736253	6.8399
189736255	5.59606
189736261	5.44089
189736262	5.16995
189736267	5.82266
189736554	5.0197
189736560	5.09113
189736794	6.55172
189736936	5.71429
189737285	5.07635
189737305	5.68719
189737341	5.93103
189737372	5.96305
189737374	5.58621
189737378	11.1453
189737380	12.2143
189737573	11.9852
189737575	11.835
189737590	11.835
189737602	12.3744
189737691	12.3744
189737694	12.1182
189737725	12.1847
189737727	16.3079
189737747	11.8966
189737757	11.8966
189737992	11.8966
189738036	11.8966
189738044	11.8966
189738051	11.9631
189738061	11.697
189738062	12.4187
189738099	14.7094
189738224	6.49261
189738453	6.29557
189738502	4.65271
189738762	4.77833
189738952	5.05665
189739644	3.87685
189739845	3.94581
189740120	4.31281
189740602	5.44828
189740696	4.14532
189740969	4.94581
189741070	4.29064
189741189	4.18227
189741540	4.18966
189741814	4.18227
189741822	4.21182
189741835	4.42611
189742247	4.29064
189742383	4.65271
189742473	4.25616
189742593	5.42118
189743811	5.21675
189743919	4.7734
189744006	5.40148
189744690	4.84483
189744715	5.33744
189745182	5.40148
189745275	4.8399
189745331	5.39901
189745556	4.89163
189745688	4.83744
189745886	4.8867
189746060	5.31773
189746077	6.16502
189746117	5.63054
189746141	6.9335
189746221	5.91872
189746512	5.87931
189746527	6.03202
189746719	6.99261
189746785	6.02956
189746830	6.0936
189747020	6.59606
189747414	4.99507
189747613	5.20443
189747709	5.02709
189747953	5.06158
189748319	5.71921
189749179	5.05665
189749649	5.02709
189749834	8.6798
189750481	7.12315
189750895	6.93103
189751093	6.90394
189751210	8.07882
189751286	8.24138
189751362	8.0468
189751540	7.13054
189751543	6.98276
189751557	6.98276
189751565	7.02463
189751579	7.15517
189751728	8.28571
189752014	5.85222
189752015	4.51478
189752177	4.12562
189752203	4.02463
189752354	9.49015
189752486	11.1675
189757146	13.9187
189757288	13.4163
189757296	14.8251
189757706	14.7586
189757722	14.2438
189757723	14.2438
189757746	15.2857
189757754	14.2808
189757760	14.2808
189757768	14.2808
189757771	14.2808
189757775	13.8571
189757778	12.4828
189757795	12.3547
189757803	12.3547
189757897	19.1552
189758016	9.0197
189758033	8.633
189758034	8.633
189758046	8.633
189758065	8.75123
189758450	9.30049
189758488	10.9384
189758496	7.58621
189759067	8.82512
189759076	8.62808
189759243	8.49754
189759245	10.0419
189759281	10.1084
189759929	9.98276
189759944	14.968
189760333	11.4433
189760414	13.1478
189761621	12.9557
189761624	10.1601
189761627	10.1601
189761635	10.5419
189761650	10.4286
189761654	10.4286
189761661	11.2217
189761676	11.101
189761686	11.101
189761687	12.9015
189761732	13.6773
189761772	10.5714
189761773	9.367
189761936	9.52217
189762505	9.22414
189762693	9.14778
189762914	10.7192
189763825	5.66502
189763971	5.59606
189764027	5.34975
189764781	5.24877
189764790	6.81527
189764868	6.55911
189764913	5.29803
189765042	5.54187
189765650	6.16749
189765887	4.93103
189765897	5.45567
189766122	4.94828
189766395	7.89163
189766523	7.49261
189766742	7.56404
189766743	8.00246
189766746	7.74138
189766748	7.98276
189767178	8.2734
189767791	7.65271
189768039	8.99754
189768119	4.43842
189768346	4.67241
189768450	4.16749
189768646	5.39901
189768682	4.08867
189768809	4.00739
189768990	4.37192
189769023	4.7266
189769058	4.71429
189769063	4.64286
189769112	6.10591
189769142	5.84975
189769262	5.51478
189769750	5.43103
189769910	5.633
189769914	7.16502
189769997	4.33744
189770102	4.18966
189770715	5.0665
189770787	5.367
189770792	9.37931
189771604	8.73399
189771814	9.1798
189771956	9.12808
189771983	9.10345
189772000	9.71429
189772200	9.46552
189772206	9.15271
189772207	9.15271
189772280	10.1847
189772556	13.0172
189772779	9.64778
189772789	10.468
189773225	10.1502
189773607	10.3571
189773786	10.0049
189773832	10.0591
189774026	9.49754
189774101	8.70197
189774160	12.2069
189779055	7.24384
189779066	7.15271
189779140	7.12315
189779467	7.07635
189779884	7.0665
189780164	7.0665
189780771	7.09606
189781039	7.26847
189781712	8.15764
189782350	7.71675
189782716	5.56158
189782982	6.98768
189783000	6.38177
189783008	5.99507
189783039	5.68966
189783310	5.57882
189783739	5.27094
189784401	4.76108
189784887	6.44581
189785003	3.7069
189785026	3.70197
189785326	6.12315
189785527	4.90394
189786060	4.67488
189786199	4.78079
189786674	4.65517
189786975	4.55172
189787677	6.13793
189787693	3.8399
189787845	3.73892
189787846	3.41872
189788182	3.9064
189788589	7.90887
189788937	7.867
189788945	7.98522
189788993	8.40148
189789510	8.34975
189789675	8.16502
189789891	7.4335
189790570	7.4335
189790645	7.46305
189790782	7.44828
189790859	7.68719
189791125	8.79064
189791306	4.67241
189791607	5.69704
189792274	3.60591
189792717	3.55172
189793423	3.77586
189793752	3.85961
189793771	4.19951
189794010	4.46059
189794301	3.50246
189797427	5.14039
189798439	4.35468
189798615	4.0936
189798623	4.30049
189798761	4.68227
189800346	3.37931
189800562	4.14532
189801042	3.07143
189801120	2.96552
189801317	3.47783
189801422	3.3399
189801449	2.78571
189802121	3.66995
189802389	4.31034
189802721	3.44828
189802723	3.81281
189803127	5.22906
189803433	3.81281
189804325	3.92611
189804366	5.28818
189804411	3.88424
189804883	3.23399
189805961	3.7266
189806355	4.21675
189806911	3.24877
189808027	5.23645
189808307	5.42365
189808497	5.01478
189810068	5.16749
189810160	4.63793
189810193	9.02217
189810715	9.46552
189810925	9.00985
189811167	8.96798
189811445	9.03202
189811701	8.83005
189811847	9.18473
189811921	9.72167
189811983	9.73153
189812314	9.36207
189812870	10.2857
189812977	11.5837
189813325	8.61823
189813327	8.77094
189813328	9.94089
189813444	10.335
189813483	9.73153
189813939	10.3867
189814236	5.2069
189814652	6.90148
189815574	6.31773
189815721	6.03202
189815727	6.46305
189815957	7.31281
189815959	5.99261
189816468	7.36207
189816652	5.34483
189816916	5.65764
189817018	6.00493
189817050	6.3202
189817360	4.86946
189817423	4.87931
189817978	5.28818
189818015	4.5936
189818160	4.7266
189818635	5.09113
189819039	4.68473
189819871	6.17241
189820259	4.96798
189820306	4.98276
189820730	5.6798
189820732	5.1133
189821340	4.33744
189821765	5.18473
189822027	5.59606
189822609	5.12562
189822782	4.88177
189822899	5.21921
189822990	5.40394
189823014	4.21182
189823975	5.53202
189824031	6.64532
189824294	5.93842
189824631	5.9335
189824632	5.9335
189824748	6.26355
189825533	6.50985
189825544	7.03941
189825569	5.50246
189826271	5.74631
189826382	5.24877
189826666	4.87685
189826680	5.07882
189826889	4.73153
189827259	4.80788
189828308	4.63547
189828351	4.49754
189828842	5.73153
189829025	7.99754
189829428	27.1404
189829774	29.8103
189829896	29.5271
189829907	29.2069
189829910	28.8916
189829911	28.6995
189829914	28.5074
189829924	28.3153
189829925	28.1232
189829941	27.931
189829945	27.197
189829951	26.9507
189829963	26.7044
189829978	25.0665
189829984	23.4532
189829986	23.1084
189829988	22.8128
189829993	22.5172
189829994	22.2217
189830001	21.9261
189830002	20.7044
189830011	20.3645
189830047	20.0246
189830065	19.6773
189830077	19.5542
189830083	24.2931
189830088	18.633
189830105	18.633
189830121	19.2537
189830123	21.1897
189830145	20.569
189830153	20.569
189830161	20.569
189830173	20.569
189830180	20.569
189830190	20.569
189830199	20.569
189830201	20.569
189830206	20.569
189830218	20.569
189830230	20.569
189830233	20.569
189830239	20.569
189830576	21.133
189831148	10.2463
189831328	10.4581
189831882	11.1256
189832487	5.80788
189832638	5.83744
189832787	7.16256
189832922	5.06404
189833031	4.08128
189833036	5.24384
189833073	3.75616
189833076	3.75616
189833433	6.2069
189833703	4.95813
189833748	4.70936
189833919	4.79803
189833929	4.96305
189834069	7.68966
189834828	6.31281
189834893	6.00493
189834985	5.98276
189835086	5.98276
189835226	5.98276
189835569	5.98276
189835623	6.66995
189835692	5.65764
189835753	5.69704
189836053	5.69704
189836387	5.94828
189836428	6.56158
189836494	6.38424
189836691	4.4532
189836746	4.133
189836910	4.0665
189837011	4.33498
189837791	5.07635
189837905	3.94828
189837983	3.79557
189838323	3.99507
189838336	4.11823
189838713	3.46552
189838743	3.49754
189839241	3.18227
189839301	3.58621
189839324	3.19458
189839626	2.9335
189839980	2.41133
189840517	2.72906
189840537	2.18966
189841120	2.76108
189841364	2.55172
189841640	2.30788
189841697	2.46059
189841863	2.72906
189842124	2.78818
189842257	2.51724
189842484	2.57389
189842567	2.61576
189842818	2.46552
189843083	3.32759
189843316	2.65271
189843712	3.09113
189843856	6.57143
189844018	4.90148
189844026	4.90148
189844509	6.52709
189844863	6.73645
189845039	8.56404
189845041	7.11823
189845043	6.57143
189845045	6.25369
189845047	5.83005
189845088	6.22414
189845136	5.85961
189845222	7.23399
189846399	6.67734
189846463	6.74384
189847127	8.06897
189847348	7.94581
189847820	8.03202
189848193	7.06897
189848194	7.06404
189848745	7.13054
189848860	6.96552
189848881	7.59852
189848945	4.28079
189849159	4.4064
189849187	5.62808
189849206	4.40887
189849272	3.94089
189849481	4.89409
189850416	4.33005
189850435	4.19704
189850519	5.08128
189850672	4.07389
189850971	5.4803
189851224	6.58867
189851434	5.44581
189851560	5.46798
189851561	4.89901
189851823	5.52217
189852139	6.10591
189852141	4.73892
189852586	4.63793
189852601	8.48522
189852798	6.75862
189852811	6.60837
189853207	11.8793
189853273	10.0714
189853459	10.0714
189853512	10.0714
189853598	10.0714
189853696	10.7562
189854037	10.1281
189854216	10.1281
189854495	10.1281
189854798	12.0567
189854928	8.39901
189855058	12.0271
189855130	8.45813
189855866	8.45813
189856372	8.45813
189856420	8.45813
189856618	9.0936
189856862	6.53448
189857067	9.29064
189857210	7.09606
189857234	7.60345
189857249	6.88177
189857251	6.08128
189857254	6.13547
189857325	5.78079
189857328	5.4803
189857367	7.12069
189857454	4.1133
189857528	3.56404
189857681	3.73399
189857967	3.97291
189858024	3.48522
189858099	3.44828
189858179	3.21429
189858186	4.0936
189858691	3.14532
189858726	3.71429
189859372	3.43842
189860002	3.37931
189860183	3.61576
189861381	4.02956
189861651	3.64778
189861680	4.10099
189862111	3.67241
189862323	3.57635
189862432	4.43596
189862600	3.52956
189862734	4.40148
189862780	3.49261
189862788	3.53695
189862794	3.62315
189862876	4.76601
189863523	5.33005
189863537	4.4335
189863877	5.61084
189864353	5.03695
189864354	4.72414
189864365	5.8867
189865103	4.38177
189865181	5.57389
189865319	3.85468
189865425	4.67241
189865512	3.99754
189866242	6.34975
189866265	4.28079
189866305	4.2266
189866509	4.30542
189866556	5.38424
189866966	4.16749
189867143	4.25369
189868518	3.34236
189868570	3.26847
189868864	3.60345
189869132	3.61823
189869174	3.13793
189869628	4.15517
189869697	4.19212
189869980	3.84975
189870046	3.83251
189870726	5.03202
189871106	4.38916
189871285	4.68473
189871336	5.00985
189871501	7.44335
189871780	5.08128
189871827	4.50739
189871922	5.08128
189871986	4.13547
189871999	4.53941
189872005	1.29064
189872006	0.527094
189872021	0.642857
189872043	0.35468
189872058	0.953202
189872099	2.44581
189872104	1.26601
189872105	1.22167
189872112	6.65025
189872136	4.50246
189872163	4.51724
189872184	4.08621
189872189	5.36946
189872220	4.24138
189872269	4.35222
189872282	5.04926
189872285	4.10099
189872299	3.17241
189872310	5.85222
189872323	3.96059
189872326	5.04433
189872364	10.7709
189872400	9.91133
189872405	13.867
189872420	12.9433
189872503	13.0296
189872598	13.2956
189872599	13.7266
189872646	14.3448
189872701	12.9606
189872726	13.9606
189872756	13.6453
189872777	13.5862
189872778	12.4754
189872792	12.2931
189872819	12.234
189872864	10.9409
189872958	10.2488
189872982	11.4901
189873086	9.55172
189873111	10.8892
189873155	9.47783
189873227	8.10837
189873232	8.27586
189873241	8.22167
189873257	11.7635
189873268	12.6379
189873277	12.0911
189873283	13.4163
189873307	13.9926
189873341	13.1084
189873417	14.133
189873584	13.0345
189873604	14.0025
189873612	12.6256
189873613	13.7931
189873649	15.1527
189873651	14.1995
189873709	14.6995
189873721	14.1626
189873737	13.899
189873792	14.931
189873831	13.9606
189873887	13.6552
189873905	13.0468
189874093	11.7882
189874094	12.5074
189874107	14.3941
189874113	18.4433
189874886	17.3498
189874890	15.6601
189874905	16.2685
189874918	15.6232
189874922	15.1182
189874947	17.0936
189874984	16.5493
189874988	15.6823
189874993	15.3522
189875003	16.0517
189875213	17.0985
189875241	16.0837
189875282	15.7044
189875283	15.8719
189875290	16.0837
189875665	15.3966
189875771	14.5739
189875783	13.9236
189875849	14.1897
189875881	13.4507
189875905	13.9803
189875907	13.6256
189875913	13.6847
189875921	15.2488
189875944	13.6946
189875948	12.9089
189875951	12.266
189876084	10.8399
189876087	9.44581
189876093	9.53448
189876106	10.3448
189876137	14.5172
189876204	10.9606
189876210	10.7192
189876215	11.3768
189876455	12.2094
189876470	10.4384
189876474	9.33744
189877151	9.08621
189877158	7.79064
189877172	7.53695
189877194	6.40394
189877195	6.38916
189877241	6.89901
189877256	5.37438
189877283	6.31281
189877306	5.49754
189877383	5.50493
189877413	5.54187
189877431	5.71675
189877432	5.77833
189877481	6.76108
189877512	6.26355
189877531	6.633
189877532	6.22906
189877554	6.33005
189877586	6.52709
189877649	5.93103
189877698	5.93103
189877879	5.93103
189877903	5.93103
189878260	6.28079
189878352	6.26847
189878674	6.11823
189878679	5.36453
189878706	5.5936
189878763	5.22414
189878813	6.26355
189878894	5.67241
189878953	5.64286
189879001	5.64286
189879222	5.64286
189879530	6.18473
189879583	5.23892
189879635	5.24631
189879695	5.50739
189879791	5.86946
189879804	6.00246
189882606	5.2266
189882629	5.19951
189882900	6.44335
189883090	5.2266
189883151	5.49015
189883373	5.18966
189883461	5.03202
189883476	5.867
189883517	5.58621
189883571	6.18719
189883601	5.25369
189883639	5.06897
189883650	5.45567
189883740	4.79557
189883934	4.84975
189883966	4.85961
189884361	4.85222
189884362	6.10345
189884364	5.2734
189884417	5.81034
189884473	6.0665
189884492	5.45074
189884582	5.69704
189884764	5.23892
189884823	5.02463
189884951	5.43842
189885211	5.48276
189885576	5.36946
189885597	5.3399
189885601	5.35468
189885606	5.85222
189885626	6.20936
189886052	5.20936
189886111	5.28079
189886167	6.37438
189886244	5.73892
189886251	5.43596
189886277	7.08621
189886393	5.83498
189886402	5.91872
189886423	6.08867
189886564	6.3867
189886605	5.62562
189886698	5.19458
189886708	5.03448
189887382	5.36946
189887469	6.30542
189887492	6.633
189887640	6.16749
189887642	6.29557
189887681	6.30542
189887716	6.70936
189887755	6.68719
189887776	5.33251
189887783	5.33744
189887870	5.31527
189888020	5.25616
189888038	5.6133
189888061	5.09606
189888122	5.05419
189888322	5.43103
189888535	5.06897
189888571	5.04187
189888811	5.49507
189888840	5.23892
189888936	5.31034
189888937	5.55419
189888968	5.56897
189889476	5.9335
189889657	7.5468
189889692	9.84236
189890042	9.16256
189890093	9.16256
189890143	9.16256
189890194	9.16256
189890240	9.16256
189890311	9.17488
189890510	9.2266
189890660	9.51724
189890661	6.3867
189890705	7.01232
189890706	6.78818
189890718	6.80788
189890826	6.87438
189890875	6.68473
189891014	7.12069
189891017	6.27094
189891038	6.27094
189891043	6.32512
189891103	6.52463
189891145	8.07143
189891160	6.23153
189891206	7.57635
189891377	6.25369
189891412	6.45567
189891457	6.58128
189891656	9.16502
189891670	8.5468
189891904	8.77094
189891918	8.46552
189892271	8.22906
189892471	7.14532
189892644	7.25616
189892765	7.05419
189892839	8.49754
189892850	5.15517
189892982	5.32759
189893020	5.87685
189893038	6.49015
189893202	5.37438
189893262	5.33498
189893278	5.33498
189893449	6.00493
189893453	4.76108
189893501	4.76108
189893580	4.87192
189893726	5.21182
189893729	5.06897
189893803	4.49507
189894047	4.51478
189894346	4.3867
189894472	4.24138
189894505	4.38177
189894639	4.30788
189894740	4.19212
189894764	5.36946
189894932	6.34729
189895054	5.78818
189895201	5.30296
189895262	5.23892
189896013	5.15025
189896189	4.28079
189896325	4.53448
189896613	4.65764
189896701	5.56404
189896830	6.34483
189896892	6.91133
189896987	11.0222
189897376	10.3571
189897380	10.0369
189897398	10.0369
189897402	10.0369
189897410	10.0369
189897413	10.7882
189897445	11.335
189897893	10.5443
189897967	10.7266
189898135	6.18966
189898300	6.1798
189898328	8.02463
189898332	6.30788
189898367	6.30296
189898375	7.38177
189898602	6.17241
189898627	5.91133
189898844	5.53695
189898887	5.62069
189898919	6.69951
189899045	6.2266
189899273	4.76847
189899341	4.76847
189899423	5.53448
189899550	4.39901
189899553	4.39901
189899590	5.48768
189899652	5.00985
189899672	4.89901
189899698	5.37192
189899739	5.20443
189899783	4.95813
189900075	4.28325
189900157	4.31034
189900201	7.65764
189901354	7.70443
189901553	4.96552
189901689	3.56897
189901983	5.24384
189902378	4.40148
189902401	4.83744
189902418	4.83005
189902438	5.08374
189903524	4.52956
189903525	3.94828
189903694	4.06158
189903713	3.44828
189903734	4.1798
189903747	4.00985
189903753	5.0665
189903778	2.76847
189903805	7.41379
189903875	5.50246
189903896	5.3202
189903902	5.34236
189903917	5.24631
189904021	7.28571
189904105	5.30542
189904119	8.53695
189904138	8.08621
189904142	9.34729
189904291	8.48768
189904293	9.70936
189904306	9.71675
189904320	9.49507
189904324	9.69458
189904329	10.3276
189904391	10.2906
189904393	10.0049
189904394	10.4039
189904414	9.92857
189904461	9.18473
189904547	12.4163
189904604	8.20197
189904605	7.97291
189904614	8.3399
189904625	8.14286
189904627	7.31527
189904636	10.3399
189904639	10.9828
189904664	10.3842
189904675	10.5911
189904718	10.9877
189904730	8.98522
189904745	8.83005
189904809	8.76847
189904924	9.78571
189904998	9.29064
189905003	9.4335
189905016	9.2266
189905082	9.19704
189905149	9.19704
189905183	9.20197
189905229	12.9852
189905301	11.8374
189905327	13.1034
189905514	13.7635
189905637	13.2635
189905639	12.8916
189905640	12.968
189905677	12.9015
189905683	12.9015
189905689	14.6823
189905761	10.1872
189905850	10.2463
189905851	10.7857
189905899	11.4064
189906091	10.3744
189906104	10.3695
189906120	11.3941
189906121	10.3596
189906150	11.2094
189906195	10.0862
189906254	10.6108
189906970	9.81527
189907016	9.92118
189907146	9.74877
189907258	9.80049
189907300	10.2365
189907544	12.3424
189907657	11.3005
189907904	11.2192
189907953	11.2192
189908095	11.2192
189908384	11.803
189908449	10.0714
189908455	10.1675
189908567	10.0911
189908733	12.1798
189908795	10.8054
189908917	10.8054
189909031	11.0813
189909179	11.33
189909298	10.3005
189909342	10.3596
189909549	10.33
189909638	10.4212
189909809	10.4212
189909843	10.4975
189909894	11.0961
189910023	10.5764
189910024	10.7808
189910174	8.4532
189910182	9.51724
189910251	8.74384
189910254	8.74384
189910352	10.0197
189910362	9.15271
189910369	9.62069
189910631	8.7931
189910652	9.17488
189910674	8.47044
189910705	7.95813
189911161	8.46305
189911208	9.633
189911284	8.35222
189911367	8.35222
189911501	10.303
189911675	8.19951
189911687	8.37685
189911765	8.56404
189911796	9.09113
189911861	10.202
189911956	9.68719
189912303	8.97783
189912532	9.73892
189912548	8.49261
189912549	7.90148
189912989	9.01724
189912994	8.21675
189913011	8.75616
189913136	8.40887
189913153	9.69951
189913194	9.16256
189913299	9.08867
189913404	9.15271
189913462	8.95813
189913474	9.15025
189913645	8.9532
189913660	8.9532
189913835	9.04926
189913905	10.0837
189913954	9.05172
189914066	10
189914082	10.6256
189914187	9.64286
189914411	9.85961
189914488	11.4064
189914647	9.7266
189914790	9.71429
189915022	9.70936
189915143	10.33
189915174	9.9803
189915363	10.5
189915531	9.9532
189915612	9.95813
189915631	9.96305
189915634	9.96552
189915655	10.7709
189915667	10.9015
189915729	9.63054
189915761	9.56404
189915900	9.87438
189915927	10.298
189916014	9.7069
189916031	10.2438
189916071	11.6404
189916074	10.569
189916088	10.8276
189916140	10.931
189916237	11.303
189916346	10.7611
189916447	10.6995
189916460	10.6995
189916507	11.3498
189916644	10.9286
189916712	12.2217
189916732	12.4951
189916743	12.3966
189916880	12.3251
189916907	12.1207
189916995	12.17
189917111	12.2069
189917203	13.1355
189917239	12.1158
189917575	12.2069
189917793	13.1946
189917854	12.1059
189917986	12.298
189918024	12.202
189918104	12.202
189918106	12.202
189918224	12.4901
189918365	12.1158
189918436	12.1108
189918489	12.5862
189918524	12.303
189918542	12.298
189918558	12.298
189918728	12.3079
189918823	12.9901
189918827	12.3645
189918840	11.1059
189918912	11.601
189918980	11.1158
189918992	11.1379
189919150	12.33
189919359	10.3571
189919428	10.4532
189919566	10.9187
189919585	10.7192
189919599	10.6601
189919636	12.2685
189919756	10.4852
189919867	9.92365
189919918	10.6847
189920174	9.71921
189920324	9.66995
189920388	9.96059
189920433	10.4261
189920447	10.032
189920493	10.197
189920636	9.52709
189920816	9.37438
189920987	13.0099
189921054	12.1478
189921074	11.9951
189921081	11.9236
189921118	12.2118
189921269	11.8547
189921449	11.9384
189921486	12.0887
189921630	12.4335
189921669	9.90148
189921701	9.84729
189921799	10.0049
189921847	9.90148
189922004	10.1084
189922035	9.96552
189922177	10.7931
189922178	10.7906
189922186	10.8103
189922191	10.6084
189922220	10.6921
189922275	10.5961
189922304	10.6305
189922344	10.601
189922349	8.91379
189922403	8.91379
189922428	9.30296
189922457	9.2069
189922536	9.20197
189922759	9.88177
189922815	9.21182
189922821	9.21182
189922866	9.97291
189923026	9.06897
189923201	8.95567
189923255	10.9384
189923420	11.8842
189923576	11.1995
189923606	11.1921
189923687	11.7414
189923753	10.9532
189923861	11.0443
189924286	11.4631
189924336	11.0443
189924418	10.9877
189924507	10.9433
189924601	10.9828
189924619	10.9532
189924683	10.9557
189925017	11.1404
189925062	10.9532
189925155	10.9581
189925265	11.0493
189925351	12.7438
189925443	11.9828
189925446	12.0419
189925471	12.234
189925510	11.9778
189925675	12.5468
189925740	11.0394
189925871	10.9483
189925995	11.0468
189926092	11.2044
189926297	12.032
189926343	11.1355
189926391	10.9433
189926471	11.4631
189926650	11.1355
189926865	11.3448
189927034	11.0197
189927246	11.6404
189927540	8.95074
189927634	7.97783
189927666	8.6798
189928059	7.33005
189928259	7.57143
189928263	9.34975
189928346	7.36207
189928562	7.35222
189928629	8.89655
189928783	7.53695
189929030	7.73153
189929238	7.88424
189929300	7.06404
189929431	5.60591
189929503	6.32266
189929522	5.50739
189929733	6.21675
189929838	6.64039
189929856	7.04433
189929858	6.85961
189929924	6.80049
189929993	6.80049
189930030	7.3202
189930099	7.13054
189930211	6.92611
189930340	7.21921
189930370	6.7266
189930471	6.70936
189930555	6.70936
189930560	6.70936
189930568	7.01478
189930587	6.93842
189930603	7.92857
189930679	6.21429
189930813	7.29557
189930875	6.10837
189930942	6.69212
189931223	6.72906
189931323	6.31034
189931395	6.23153
189931400	6.36946
189931401	6.33005
189931603	6.33005
189931670	6.60345
189931683	6.33005
189931700	6.59606
189931752	6.31034
189931881	6.77586
189931897	5.89901
189932031	5.78079
189932119	7.53448
189932120	5.37685
189932121	6.10345
189932260	5.29064
189932476	5.2734
189932681	7.74138
189932803	6.24384
189932829	6.21921
189932979	6.21921
189932995	6.68227
189933031	5.5936
189933052	5.58867
189933570	6.41133
189933683	5.09606
189933722	6.12808
189933758	6.78325
189934024	6.4803
189934238	6.33498
189934292	6.18473
189934422	6.5468
189934643	5.71182
189935020	5.91379
189935041	6.85222
189935075	6.2734
189935266	9.54433
189935805	7.16995
189935932	7.16995
189936152	7.16995
189936415	7.16995
189936489	9.09606
189936590	6.50985
189936705	6.74384
189936743	6.69458
189936754	7.74877
189936763	6.24631
189936883	7.04926
189936897	7.85714
189936949	7.11084
189936950	6.98522
189936952	6.98522
189937138	6.98522
189937167	6.98522
189937397	8.9803
189937406	6.0936
189937582	6.0936
189937651	9.13547
189937673	7.30542
189938041	7.34483
189938044	7.34975
189938181	8.93103
189938224	6.71675
189938831	6.367
189938854	6.84975
189938998	6.60591
189938999	5.13054
189939103	5.08128
189939540	6.64039
189939613	4.18473
189939819	4.09113
189939969	4.74384
189940086	3.71675
189940191	4.77094
189940222	4.46305
189940257	4.03202
189940315	4.16749
189940327	4.10099
189940654	4.35714
189940690	5.18719
189940704	4.64778
189940791	4.75123
189941048	4.4064
189941233	5.3399
189941328	4.1133
189941347	6.30296
189941368	4.99507
189941389	8.26847
189941426	7.09113
189941457	7.09113
189941689	7.2069
189942230	7.14778
189942237	7.16256
189942339	7.44089
189942474	7.31281
189942710	7.24138
189942788	5.66256
189942934	4.19704
189943177	6.44581
189943412	5.55911
189943937	5.8867
189944025	6.0468
189944174	7.54926
189944418	5.70197
189944592	5.21675
189944954	5.40148
189944964	6.62315
189945003	4.78818
189945137	4.58374
189945170	6.09113
189945175	4.51478
189945267	8.45074
189945444	7.21675
189945455	6.9064
189945584	6.9064
189945752	10.3276
189945844	7.67241
189945995	7.85468
189946163	6.73399
189946365	8.17488
189946367	6.45813
189946371	6.80296
189946373	5.6133
189946375	5.69704
189946397	5.92611
189946419	6.10591
189946421	3.08621
189946423	3.59852
189946433	3.28079
189946435	2.96305
189946504	3.59606
189946543	3.23645
189946868	2.89901
189947084	3.18966
189947155	3.72167
189947259	2.90394
189947289	2.81773
189947422	7.55911
189947499	5.49507
189947564	5.34729
189947571	5.34729
189947988	6.25616
189948134	5.85222
189948148	5.85222
189948235	5.85222
189948308	5.94335
189948389	5.95813
189948431	5.84483
189948452	5.97044
189948495	5.76601
189948640	6.35222
189948874	5.42365
189948963	5.78325
189949006	5.71182
189949419	5.47291
189949567	7.42611
189949616	5.89901
189949794	6.05665
189950111	6.52217
189950525	3.12562
189950829	2.05172
189950853	3.00246
189951048	1.64778
189951257	1.68719
189951267	2.41872
189951381	1.65517
189951465	1.61576
189951805	2.06897
189951836	2.02463
189952163	1.97537
189952284	1.61084
189953132	1.75369
189953370	1.72414
189953406	1.95813
189953505	1.53202
189953555	1.84729
189953784	2.21429
189953787	1.7931
189953794	1.9532
189954057	1.80788
189954060	1.8867
189954095	1.93103
189954190	1.7266
189954197	1.58621
189954236	1.60591
189954262	2.3399
189954264	1.367
189954273	1.51478
189954362	2.27833
189954400	4.09852
189954522	4.39655
189954555	3.74384
189954591	3.38424
189954600	2.8399
189954630	2.66256
189954741	3.57389
189954760	7.58128
189954866	6.5665
189954874	6.5665
189954909	7.63054
189955044	6.71182
189955049	6.57635
189955055	6.54187
189955085	7.23153
189955088	8.61823
189955155	8.77586
189955251	9.7266
189955258	17.968
189955322	16.1429
189955343	15.8547
189955344	16.3227
189955404	16.8695
189955411	18.6872
189955466	18.6897
189955654	16.9852
189955663	15.5493
189955667	15.266
189955680	14.9655
189955690	14.7931
189955694	14.0862
189955695	12.9286
189955696	13.0665
189955706	13.6355
189955720	13.2365
189955902	12.5443
189956095	14.4655
189956109	10.6823
189956131	9.54187
189956138	10.3251
189956151	14.165
189956173	12.4015
189956230	14.3128
189956263	13.0049
189956271	14.4557
189956280	13.9483
189956290	13.5985
189956571	14.5961
189956596	13.0493
189956600	12.2143
189956603	11.8227
189956605	11.5517
189956632	11.2931
189956664	10.9704
189956720	10.3695
189956753	9.63054
189956757	8.67241
189956762	8.99507
189956852	9.55665
189956980	8.06897
189956997	9.19951
189956999	6.12315
189957012	5.70936
189957020	6.99754
189957025	5.53695
189957040	5.45074
189957042	8.92118
189957119	7.5
189957184	7.30296
189957195	7.28079
189957196	6.56158
189957203	6.32759
189957228	6.02956
189957232	6.91626
189957237	5.07389
189957316	3.94335
189957361	4.97291
189957382	1.68966
189957442	3.08867
189957459	1.66502
189957493	1.79064
189957514	3.62562
189957517	2.58867
189957564	7.56158
189957565	6.19458
189957584	6.75616
189957597	8.7734
189957691	8.08621
189957795	8.65271
189957816	8.65271
189957823	8.07635
189957830	8.53695
189957884	8.89409
189957894	8.74138
189958092	8.39409
189958095	9.36946
189958116	8.89901
189958121	11.2241
189958184	10.2759
189958187	8.94089
189958218	9.52463
189958244	10.4483
189958318	9.6798
189958319	9.73645
189958321	10.6847
189958341	10.5739
189958353	9.93596
189958364	8.41872
189958420	11.431
189958423	10.0788
189958429	10.0788
189958456	10.4286
189958496	10.803
189958505	10.9729
189958509	8.46552
189958516	9.26355
189958536	9.44335
189958539	9.24877
189958547	7.40148
189958552	6.68473
189958566	8.12808
189958578	2.96552
189958590	2.83498
189958692	4.15271
189958709	1.09606
189958750	1.95567
189958756	2.53695
189958832	1.46305
189958842	1.9335
189958896	1.94089
189958928	3.07389
189958950	3.32512
189958960	3.74877
189958961	3.89409
189958972	3.81034
189958982	7.02956
189959032	6.70936
189959037	6.16749
189959050	6.93103
189959061	6.56404
189959095	8.44335
189959148	6.27094
189959150	5.95567
189959156	5.88424
189959157	5.50493
189959163	5.38177
189959166	5.41626
189959227	5.6133
189959462	3.55172
189959523	5.22906
189959588	5.71429
189959761	3.96305
189959815	3.66749
189959816	4.16502
189959818	3.50246
189959838	5.28325
189959847	6.43103
189959873	4.22906
189959920	5.80296
189959934	4.62315
189959962	5.02463
189959977	6.38916
189960017	4.867
189960019	4.98276
189960059	5.04433
189960091	4.65025
189960102	4.09852
189960117	7.66749
189960188	6.16995
189960196	5.60837
189960214	5.39163
189960218	5.39163
189960220	5.26601
189960223	5.33251
189960227	6.19704
189960242	4.64286
189960244	1.76108
189960257	3.77833
189960261	3.0936
189960276	3.11084
189960277	3.34729
189960290	3.59113
189960306	4.86946
189960316	3.25616
189960324	3.18966
189960325	3.18966
189960330	5.73645
189960345	4.11576
189960347	3.74138
189960351	3.85714
189960362	4.42857
189960391	5.47537
189960396	3.94581
189960431	4.21182
189960446	3.94828
189960449	6.57635
189960459	3.18966
189960490	3.27586
189960509	2.73645
189960526	2.91626
189960545	3.21921
189960634	4.21182
189960657	3.46552
189960671	3.46552
189960678	3.46552
189960688	6.86207
189960709	2.53448
189960714	2.69951
189960732	3.01232
189960733	3.4532
189960743	2.16995
189960757	2.09852
189960775	2.54926
189960848	2.60591
189960870	3.87192
189960908	3.47537
189960958	4.24384
189960993	3.12562
189961066	2.89163
189961086	6.21921
189961375	3.1798
189962065	6.3202
189962164	4.4064
189962203	4.4064
189962702	4.34236
189963095	4.28079
189963258	4.28079
189963469	5.68473
189963827	1.9335
189963970	4.03202
189964414	2.66749
189964433	2.50739
189964438	7.7931
189964454	5.64286
189964462	5.49261
189964773	5.36946
189964986	5.40394
189965236	5.16749
189965560	6.51232
189966227	5.02709
189966422	3.90148
189966467	4.92611
189966525	3.89901
189966533	3.35961
189966671	6.36207
189966729	7.14039
189967134	6.94828
189967186	7.88424
189967249	7.47291
189967763	7.367
189967857	7.367
189967984	7.367
189968001	7.367
189968062	8.01724
189968109	10.2488
189968216	6.48768
189968218	4.82759
189968220	3.52217
189968222	3.41379
189968224	3.42611
189968603	4.85222
189968804	2.39163
189968806	4.23645
189968854	3.78325
189968864	4.01478
189969011	3.58621
189969095	4.73645
189969307	3.24877
189969977	7.39409
189970283	4.96305
189970805	4.96305
189970873	4.96305
189971084	5.83005
189971474	4.05665
189971522	4.60837
189971906	4.18473
189972314	4.24877
189972544	6.58374
189972974	5.02956
189973429	4.96552
189974078	4.96552
189974413	6.49507
189974430	4.33251
189974868	5.66502
189974945	7.87192
189975006	8.07882
189975300	7.73153
189975791	8.03448
189975876	8.8202
189975969	8.34729
189976112	8.28325
189976206	8.91133
189976338	7.9532
189976493	7.9532
189976903	10.2906
189977028	7.84236
189977160	6.24877
189977340	6.27586
189977444	6.0936
189977594	6.05172
189977703	5.89901
189978550	7.95567
189978631	4.19458
189978804	4.19458
189979017	5.12315
189979130	5.71921
189979169	5.83744
189979183	5.57882
189979186	5.57882
189979319	16.9113
189979665	12.4975
189979699	12.4975
189979700	12.4975
189979935	12.4975
189980407	12.4975
189980541	12.4975
189980859	12.798
189981525	11.0911
189981565	11.1872
189981881	13.8621
189982020	11.702
189982222	10.2118
189982657	10.0025
189982683	9.89655
189983153	14.0837
189983395	8.76847
189984036	9.19951
189984061	9.03202
189984402	8.82512
189984408	8.58374
189984411	8.58374
189984426	8.90887
189984473	9.66256
189984477	5.50493
189984629	6.18719
189984852	5.54926
189984962	5.68473
189985055	9.93842
189985059	8.73645
189985319	8.65025
189985490	8.58867
189985865	8.58867
189985885	8.58867
189985954	8.58867
189986431	8.64778
189986475	9.58374
189986969	9.29557
189987101	7.21921
189987187	6.40887
189987968	6.44581
189988064	6.33744
189988385	7.3399
189989266	5.80296
189989275	8.37192
189989339	7.42611
189989349	10.0296
189989769	8.50739
189989849	8.71921
189989872	8.26847
189989989	8.26847
189990042	8.26847
189990848	8.26847
189990861	11.9138
189991043	7.49261
189991094	20.2291
189991103	18.8793
189991104	24.9901
189991180	24.9901
189991182	24.7118
189991183	24.7118
189991190	24.8966
189991273	25.0665
189991338	24.6823
189991511	25
189991698	24.6232
189991829	24.6232
189991981	24.6232
189991996	24.8005
189992028	24.4458
189992078	27.5419
189993615	27.3498
189993715	24.3054
189993782	22.9557
189993934	22.8177
189993960	22.8177
189994039	22.9532
189994142	22.7512
189994166	22.8177
189994232	20.6379
189994293	20.6379
189994667	20.7709
189995090	20.6379
189995144	20.7266
189995229	22.7463
189995483	15.0419
189995638	15.1084
189996149	15.1305
189996449	14.9975
189996466	15.0419
189997056	15.197
189997080	16.5813
189997549	13.2069
189997550	13.1626
189997676	13.9557
189997786	13.8571
189997843	6.20197
189997860	6.20197
189998065	6.37438
189998116	6.21429
189998119	6.38424
189998293	6.50493
189998319	6.33251
189998327	6.49261
189998418	9.92857
189998492	7.52709
189998497	9.91872
189998640	8.59113
189998744	8.65764
189998757	8.65764
189998831	8.59113
189999002	9.18473
189999058	8.2266
189999107	8.01232
189999140	7.75862
189999198	8.28571
189999227	8.63793
189999278	6.96305
189999354	15.5764
189999444	11.9926
189999458	12.1059
189999488	12.0591
189999559	11.7635
189999589	12.2783
189999822	11.7635
190000004	11.803
190000067	11.7241
190000209	11.835
190000572	11.7488
190000649	11.7488
190000697	11.7488
190000702	12.303
190000744	11.7488
190000896	12.303
190000899	11.7488
190000930	11.8744
190000955	11.7857
190001210	11.6749
190001272	11.7956
190001336	11.8128
190001464	12.202
190001479	11.83
190001908	11.9138
190002213	11.7488
190002427	11.7488
190002461	11.7488
190002504	11.7488
190002571	11.7488
190002589	11.7783
190002764	11.8103
190002797	12.7315
190002900	3.17734
190002966	3.99507
190003069	3.48522
190003198	3.73399
190003424	8.07143
190003483	7.5468
190003611	7.5468
190003619	7.5468
190003775	7.66502
190003824	7.74877
190003840	7.67488
190003851	7.67488
190004001	7.67488
190004047	8.92611
190004157	7.59606
190004524	7.85468
190004673	8.03941
190004716	7.44828
190004729	7.52956
190005006	7.50985
190005219	7.40148
190005243	7.60591
190005334	16.8399
190005348	13.5936
190005489	12.9015
190005634	12.4729
190017373	11.564
190017525	11.1897
190017542	11.0837
190017568	10.9433
190017793	10.9433
190017794	10.9433
190017818	10.9433
190017824	10.9433
190017864	10.9433
190017915	11.0665
190017980	10.968
190018173	10.968
190018183	10.968
190018408	10.968
190018493	10.968
190018580	10.968
190018614	11.5222
190018708	10.968
190018774	11.266
190018849	10.9803
190019078	10.8818
190019116	11.3892
190019151	10.9557
190019433	10.968
190019462	10.4655
190019495	10.266
190019791	10.266
190019951	10.3054
190020261	10.867
190020651	10.7069
190020788	10.6453
190021015	12.0296
190021041	15.2857
190021483	6.36207
190021676	6.36207
190021872	6.36207
190022068	6.36207
190022213	6.36207
190023138	7.03202
190023232	4.75369
190023410	5.30542
190023501	3.81281
190024076	2.74631
190024119	4.8202
190024772	3.82266
190024773	4.05911
190024903	4.57882
190025332	7.64039
190025570	6.40148
190025571	5.81034
190025572	5.74384
190025576	5.67734
190025577	5.83744
190025642	6.50246
190025678	5.94828
190025880	6.133
190026205	5.37931
190026245	5.54187
190026597	5.74138
190026623	4.95074
190026678	5.47291
190028225	3.95567
190028377	2.20936
190028747	4.17734
190028948	2.40148
190028999	2.40148
190029116	4.04433
190029158	2.64532
190029704	3.07635
190029829	2.75862
190030261	2.47537
190030310	3.83498
190030730	3.0197
190030872	3.0197
190030986	3.0197
190031093	3.03695
190031295	3.39409
190032375	6.21675
190032666	5.92365
190032704	5.73645
190032822	5.37438
190034497	5.50493
190034942	5.82266
190035150	5.92857
190035209	8.68473
190035857	7.8202
190036062	7.28818
190036064	7.0197
190036077	6.95567
190036087	6.91626
190036122	8.71429
190036128	4.96305
190036137	5.3399
190036414	6.50985
190037463	5.31773
190037490	5.09113
190038201	3.97044
190040040	3.95567
190040687	3.94335
190040894	5.69951
190041088	5.03202
190041094	5.08867
190042136	5.28079
190042159	5.14532
190042258	6.15271
190042430	4.10591
190042506	5.25862
190042691	3.9803
190042732	4.4532
190042998	2.91379
190043653	2.42611
190043686	3.73645
190043969	4.85714
190044069	4.45567
190044147	4.36207
190044149	3.23892
190044151	2.62315
190044153	2.4064
190044155	2.61084
190044198	2.76108
190044516	0.736453
190044547	0.384236
190044834	0.76601
190044899	0.403941
190051388	2.99261
190051464	2.55172
190051486	2.63793
190051512	2.66995
190051522	3.4532
190051586	2.70936
190051635	3.05911
190051759	2.70936
190051922	3.37931
190052520	2.92611
190053465	2.81527
190053594	3.69704
190053599	2.9532
190054058	4.53695
190054292	3.10099
190054344	2.99507
190054526	3.86207
190055404	4.59606
190055594	4.16256
190055943	5.0197
190055945	4.54433
190055947	5.75123
190055953	7.21675
190056018	5.94581
190056020	6.71675
190056134	6.59113
190056569	7.61823
190057220	6.08374
190057976	6.08374
190058033	6.77094
190058332	6.08374
190059894	6.11823
190060078	7.27833
190060176	6.12069
190060202	6.12069
190060203	6.50985
190060233	6.44335
190060234	6.38424
190060235	6.33498
190060237	6.28571
190060243	6.30296
190060249	6.27586
190060251	6.27586
190060504	8.00246
190060610	4.71675
190060792	4.50246
190062091	4.50246
190062151	4.52709
190063022	5.20936
190063529	4.25862
190063544	7.81527
190063625	7.17488
190063629	8
190063631	7.37685
190063640	7.37685
190063651	7.867
190064750	6.93596
190064811	8.5665
190065163	5
190065317	5.34975
190065892	4.38916
190065963	4.16502
190066726	3.80542
190067541	3.63793
190067588	4.23153
190067597	3.05665
190067719	3.5665
190067792	3.38916
190067846	4.55419
190068102	4.40394
190068184	4.10591
190068185	4.18473
190068231	5.98768
190068268	3.46305
190068429	3.2069
190068452	4.28571
190068470	3.05911
190068556	4.52217
190068980	6.11576
190069554	4.7734
190070692	4.96305
190070923	4.54926
190070953	3.36207
190071535	3.7069
190071713	3.27586
190071992	3.65271
190072261	3.133
190072290	4.11576
190073286	3.28079
190073287	3.06897
190073668	3.46798
190073808	2.93596
190073903	3.00985
190074133	4.53202
190074178	3.44581
190074898	3.39163
190075027	5.50739
190075187	3.7734
190075311	4.23645
190075863	3.9064
190075978	4.29557
190076599	4.76108
190077284	5.03202
190077615	4.02463
190077627	4.4064
190077728	4.19704
190077761	4.32266
190078208	4.08374
190078397	4.18473
190078409	4.68966
190078461	3.64286
190078932	2.44581
190078956	2.48522
190079053	2.97291
190079196	2.50246
190079363	2.39409
190079379	2.55172
190079441	2.41626
190079493	6.02709
190079508	5.58621
190079583	5.44581
190079593	5.44581
190079661	5.44581
190079739	5.44581
190079993	5.49507
190080148	5.44581
190080157	5.61084
190080272	5.60345
190080324	7.75369
190080346	2.97291
190080444	2.91872
190080461	3.13793
190080769	5.49261
190081138	5.08867
190081306	5.04187
190081570	5.04187
190081849	6.53448
190082385	6.71675
190082635	5.74877
190082636	5.76847
190082962	6.40394
190083329	6.15025
190083502	3.32759
190083642	3.36946
190083661	3.68719
190083671	2.22906
190083673	3.36946
190083733	3.38424
190083879	2.65271
190083924	3.44335
190084159	3.31034
190084307	2.88916
190084340	5.65271
190084619	3.69212
190084667	3.8399
190084715	3.74138
190084735	3.74138
190084892	3.74138
190085034	3.99261
190085264	4.29557
190085268	2.46059
190085270	4.2734
190085414	3.97537
190085476	3.83744
190085670	3.83744
190085692	4.31281
190085865	3.83744
190085899	4.45813
190086133	2.81527
190086444	2.7069
190086458	3.25862
190086494	3.58867
190086774	3.4803
190086834	3.43842
190086958	3.43842
190087011	3.44335
190087064	5.71921
190087296	5.59852
190087363	4.98276
190087668	5.39409
190087677	5.08128
190087853	4.98276
190087883	4.98276
190087884	5.30788
190087954	7.64532
190088001	4.44828
190088208	3.96798
190088227	4.54433
190088322	4.76355
190088382	4.21429
190088454	5.60591
190088469	2.867
190088761	1.72906
190088822	2.37438
190088837	2.09113
190088977	1.57635
190089071	2.1798
190089104	1.76108
190089138	1.59606
190089218	2.34975
190089231	1.62315
190089246	1.78325
190089282	2.08867
190089364	2.0936
190089475	2.3202
190089774	3.17488
190090009	2.24138
190090010	2.15764
190090060	2.10099
190090069	2.06897
190090094	1.9532
190090100	2.57143
190090127	1.72906
190090614	2.41626
190090730	2.66749
190090809	2.61576
190090811	1.22906
190090814	2.367
190091001	2.98276
190091097	2.04926
190091297	1.94581
190091343	2.8867
190091540	2.68227
190091644	2.40887
190091702	2.46552
190091756	3.64532
190091773	1.99261
190091978	1.91626
190092126	1.68473
190092298	2.0665
190092439	2.79064
190092488	2.72167
190092515	3.42857
190092699	2.61823
190093101	4.03941
190093518	3.29803
190093652	2.99015
190093677	2.99015
190093957	4.71921
190094010	2.4064
190094131	3.13547
190094173	2.48768
190094228	3.4532
190094248	3.35714
190094302	2.34729
190094350	2.16502
190094467	3.28325
190095045	4.72167
190095072	3.4064
190095117	3.81034
190095171	3.6601
190095173	3.53448
190095270	4.03941
190095464	2.24631
190095467	2.94335
190095676	2.80296
190095838	3.04433
190096193	2.40887
190096200	2.12069
190096401	3.84975
190096486	2.34729
190096573	2.72414
190096612	2.4803
190096688	3.57635
190096850	4.81034
190096871	2.75369
190096882	2.16256
190099821	1.99754
190099941	2.70197
190099983	2.33498
190100014	1.79064
190100334	2.59113
190100369	1.65764
190100622	1.74138
190100664	1.78818
190100716	1.30296
190101592	2.26601
190101709	2.85468
190101932	2.38916
190101971	2.63054
190102114	2.71675
190102239	2.73399
190102253	1.5
190102293	1.66502
190102298	1.55172
190102830	1.33251
190102855	1.91626
190103029	1.39655
190103051	2.10099
190103362	2.02463
190103443	2.39901
190103470	1.92611
190103499	2.40394
190104181	2.05419
190104616	3.0197
190104882	3.14039
190104907	2.49261
190104915	2.62562
190105192	3.09606
190105300	4.10345
190105351	3.35468
190105378	3.05911
190105459	3.19458
190105569	2.95567
190105573	3.42857
190105593	3.24384
190105641	1.89409
190105651	1.7734
190105654	2.61576
190105859	2.30296
190105929	2.28571
190105939	2.30049
190106153	2.25123
190106808	2.86453
190106967	2.84729
190107181	4.38916
190107506	3.90394
190107707	3.82266
190107824	3.82266
190107907	4.04926
190107942	4.4064
190108087	3.31281
190108175	3.60099
190108708	2.42611
190108784	2.55172
190108871	2.5936
190108873	3.63547
190108905	3.62808
190109032	4.86207
190109115	3.3399
190109349	3.3399
190109578	3.3399
190109999	4.13547
190110011	2.93596
190110033	3.84483
190110102	4.2931
190110222	3.48522
190110241	3.22906
190110420	2.80296
190110566	1.97044
190110669	2.6133
190110779	3.05911
190110808	2.2931
190110864	2.41379
190110937	2.71429
190111281	2.89163
190111612	3.64039
190111654	2.93103
190111680	3.37931
190111749	2.94828
190111755	3.13054
190111780	3.17734
190111865	3.93842
190111875	3.47291
190111878	3.76108
190112088	4.07389
190112278	2.9803
190112379	4.38424
190112413	2.78818
190112415	2.83744
190112451	4.79803
190112653	4.64778
190112735	4.23153
190112849	4.16995
190113000	4.23645
190113114	4.39901
190113323	4.26108
190113435	4.20197
190113496	4.20197
190113571	4.20197
190113956	4.20197
190114061	4.23153
190114151	4.22167
190114182	4.21182
190114204	4.35468
190114449	7.53695
190114468	5.51478
190114806	5.49507
190114839	5.49507
190114878	5.49507
190114996	5.9532
190115276	5.5197
190115320	6.33498
190115353	5.48276
190115391	5.83744
190115519	6.07882
190115608	5.5936
190115713	6.17241
190115830	6.11084
190115844	6.11084
190115848	6.11084
190115869	6.11084
190115884	6.74631
190115911	6.12069
190115944	6.12069
190115954	7.71182
190115996	6.44335
190116004	9.07389
190116022	8.38916
190116100	7.9335
190116131	7.22167
190116255	7.16995
190116559	8.67488
190120007	5.5
190123753	4.37438
190123780	3.53202
190124477	2.9064
190124505	3.58621
190124806	2.97044
190124902	2.91133
190124922	2.9532
190125085	3.31527
190125279	3.22167
190125804	3.1601
190126227	3.13054
190126230	5.10837
190126293	4.74631
190126311	4.5936
190126367	4.53941
190126443	4.79064
190126445	4.53941
190126447	5.21921
190126592	3.55911
190126668	4.47537
190126993	3.23645
190127461	4.02217
190127466	3.3867
190127545	3.34236
190127734	3.36207
190128346	4.17241
190128410	3.97783
190128503	3.93842
190128603	4.19704
190128897	5.633
190129310	4.95813
190129381	4.76847
190130087	5.26108
190130461	4.49507
190130508	4.83744
190130575	4.96059
190131114	3.89163
190131115	3.53202
190131374	3.46552
190131833	6.00493
190132202	4.13793
190132675	4.08374
190132729	4.18719
190132762	4.9532
190133475	5.71921
190133640	5.43842
190133702	4.62069
190133833	4.9803
190134231	5.60345
190134434	4.75123
190134964	5.29803
190135166	4.25369
190135167	4.5665
190136117	5.28079
190136285	5.09113
190136337	4.57143
190136482	4.67488
190136806	5.52463
190136844	4.07882
190137120	4.58621
190137261	4.39409
190137316	4.15271
190137794	4.39655
190138550	4.6133
190138849	4.33498
190139030	4.48522
190139099	4.18966
190139276	3.85961
190139541	3.90394
190139635	3.85468
190139643	3.89163
190139666	3.91379
190139980	3.7266
190140022	4.21182
190140044	3.87192
190140056	3.7266
190140152	4.62808
190140167	4.01232
190140228	4.09606
190140277	4.05172
190140335	3.99261
190140509	4.08374
190140611	3.80542
190140618	3.75123
190140799	3.78571
190140805	4.48276
190140827	4.0468
190140854	3.9532
190140996	3.97044
190141017	3.93596
190141061	4.3867
190141561	3.99015
190141596	3.93596
190141645	3.99754
190141872	4.21921
190142039	4.83005
190142056	2.08621
190142287	2.17734
190142409	2.06897
190142556	2.02709
190142606	2.56158
190142669	1.98276
190142672	3.00246
190142746	2.93103
190143095	3.19704
190143320	2.46798
190143336	2.32759
190143357	2.41626
190143509	3.33005
190143510	2.78325
190143700	2.61576
190143812	2.71182
190143887	2.53202
190143993	2.52463
190144024	2.54187
190144056	5.05911
190144066	4.89163
190144098	4.52709
190144145	4.51232
190144146	4.15025
190144195	4.60837
190144206	4.18966
190144227	3.33005
190144270	3.81034
190144297	3.67241
190144359	3.31773
190144486	4.02463
190144544	3.32759
190144549	3.133
190144586	4.43842
190144657	6.10345
190144671	8.50246
190144681	6.97783
190144730	7.06897
190144754	7.11084
190144810	6.48522
190144830	7.18966
190144903	7.60099
190144918	7.57635
190144951	9.62562
190145132	8.33744
190145199	8.49754
190145206	6.18966
190145228	5.59852
190145253	4.92857
190145254	3.58374
190145426	4.94581
190145430	7.59113
190145473	5.66995
190145481	5.96798
190145529	5.81527
190145536	6.30049
190146437	5.88424
190146463	5.36207
190146796	6.05419
190146809	4.69212
190146929	4.94089
190146931	5.5468
190146965	4.62315
190147015	4.91872
190147024	4.61576
190147029	4.67488
190147095	5.64286
190147102	4.89901
190147144	4.95567
190147168	4.95567
190147217	6.44581
190147274	4.81773
190147275	4.98768
190147534	4.92857
190147661	5.41626
190147778	4.39163
190147845	4.39409
190147964	4.33744
190148031	4.44581
190148102	4.50246
190148147	4.39163
190148149	4.39163
190148187	4.83498
190148266	4.77833
190148292	4.61576
190148293	4.61576
190148400	5.12562
190148466	4.67488
190148486	5.08128
190148556	5.16502
190148614	5.46305
190148626	4.89409
190148677	5.04187
190148727	4.84975
190148731	6.16995
190148803	5.97291
190149081	4.42365
190149230	4.44089
190149274	6.53695
190149365	5.10837
190149374	4.75123
190149412	4.96552
190150316	4.66502
190150338	4.97783
190150566	4.1133
190150669	5.03695
190150712	4.08621
190150776	4.33498
190150851	4.53695
190150867	4.0665
190150951	4.21429
190150962	4.12069
190151017	4.0665
190151042	4.14039
190151263	4.17734
190151411	4.12069
190151518	4.0665
190151521	4.0665
190151645	4.14286
190151906	4.32266
190152308	5.00246
190152592	4.76108
190152769	4.32759
190152861	4.87192
190153226	4.72167
190153283	4.16749
190153292	3.05665
190153439	3.25862
190153586	3.08621
190153879	3.47537
190154084	3.0197
190154115	3.02956
190154300	3.26355
190155041	3.18227
190155066	3.92611
190155082	4.57389
190155252	4.31773
190155288	4.60591
190155291	7.01724
190155540	7.14532
190155585	6.51232
190155789	6.51232
190156069	6.51232
190157106	9.35468
190157237	8.65025
190157376	8.99261
190157694	8.99261
190157696	8.92611
190157717	8.92611
190157727	9.59606
190157728	6.9803
190157729	6.9803
190158069	7.15271
190158181	6.84729
190158232	6.84729
190158429	6.84729
190158441	6.84729
190158587	8.60837
190158764	8.99507
190158765	5.99754
190158886	5.76847
190158925	5.85961
190159456	5.64286
190159479	6.5468
190159545	5.75369
190159604	4.7266
190159693	4.7266
190159710	4.83744
190160075	4.7266
190160514	4.7266
190160702	4.94828
190160728	4.74631
190160984	5.35222
190161059	3.46798
190161124	3.53202
190161173	3.65764
190161174	3.95813
190161217	4.4064
190161686	7.367
190161835	6.18719
190161843	6.13547
190162180	6.53941
190162461	7.02709
190162702	5.79557
190162732	6.79557
190162827	5.34483
190163173	5.67241
190163382	4.38424
190163429	3.89655
190163475	4.5197
190163498	5.71429
190163667	4.15764
190163668	4.14286
190163774	4.55665
190163943	4.47537
190164392	3.8202
190164419	3.71182
190164669	3.76847
190164684	3.82266
190165148	4.30788
190165264	4.00739
190165546	3.97537
190165601	4.37192
190165862	4.30296
190165917	4.01478
190166000	3.73892
190166137	3.03448
190166242	2.97537
190166383	3.47044
190166482	3.22414
190166535	3.30788
190166665	2.70197
190166766	3.16502
190167071	2.63054
190167138	2.367
190167330	2.50739
190167656	2.82512
190167659	2.75123
190167694	3.84483
190168428	3.23645
190168578	3.50985
190168774	3.08374
190168969	3.08374
190168992	3.08374
190168993	3.08374
190169082	3.37438
190169315	2.94828
190169345	2.64286
190169356	2.78818
190169556	2.84483
190169559	2.64286
190169661	3.10345
190169687	3.4335
190169944	2.90887
190169993	3.05172
190170154	3.2734
190170195	2.72906
190170653	2.55665
190170877	2.55665
190170898	3.41133
190171000	3.12069
190171293	3.12069
190171466	3.12069
190171479	3.26847
190171565	3.87931
190171673	3.14532
190171734	2.99754
190171736	3.41872
190171845	3.64532
190171867	3.19951
190172525	3.08867
190172569	3.08867
190172644	3.08867
190172686	3.08867
190172786	3.25862
190172988	3.75616
190173115	2.87438
190173639	4.69951
190173673	3.42118
190173809	4.41872
190173872	4.64286
190173906	3.83251
190174560	3.83251
190174573	3.83251
190174661	3.83251
190174953	3.83251
190175046	4.08867
190175081	4.50246
190175308	3.26108
190175619	3.41379
190175953	3.29064
190175990	2.75369
190176006	2.84236
190176168	2.96798
190176169	3.69951
190176288	3.00985
190176438	3.00985
190176515	3.26601
190176597	3.41872
190176662	4.57635
190177281	4.29557
190177291	4.03941
190177316	4.03941
190177514	4.03941
190177566	4.03941
190177571	4.03941
190177589	4.03941
190177660	4.03941
190177676	4.03941
190177686	4.80296
190177697	2.64039
190178338	3.3399
190178365	3.20197
190178391	2.64778
190178412	3.17488
190178473	3.24877
190178580	3.33744
190178779	2.81773
190178918	3.76601
190178924	3.07635
190179143	2.99754
190179605	6.18473
190179887	4.8202
190179948	4.61823
190180039	4.61823
190180045	5.3202
190180046	4.30542
190180136	3.87931
190180182	3.7734
190180239	4.63054
190180298	4.55419
190180346	3.08128
190180347	4.52217
190180434	3.87192
190180498	3.87192
190180597	3.87192
190181001	6.28571
190181151	3.22906
190181378	3.22906
190181379	4.05172
190181517	3.42365
190181534	2.57389
190181651	3.3867
190181923	2.62069
190182019	4.66995
190182065	3.05419
190182111	3.0936
190182137	3.38916
190182167	3.73645
190182185	2.32759
190182291	2.47783
190182625	3.78079
190182668	3
190183016	3.66502
190183027	2.88424
190183085	2.92118
190183358	2.8399
190183567	2.48768
190183656	3.26601
190183658	2.50246
190183696	2.62562
190183748	2.48522
190183895	3.10099
190184006	4.2931
190184083	3.42611
190184085	3.46305
190184216	4.10099
190184242	3.99015
190184247	4.21675
190184278	2.80049
190184288	3.11823
190184309	2.94089
190184347	3.90148
190184412	2.7734
190184444	2.41872
190184531	2.52956
190184636	3.33251
190184782	2.42365
190184868	2.37685
190184875	3.02956
190184918	2.47291
190185044	2.76108
190185052	2.31773
190185128	5.31773
190185179	4.33005
190185180	4.33005
190185187	4.33005
190185240	4.33005
190185271	4.33005
190185274	4.55419
190185344	4.68473
190185408	3.06158
190185501	5.33251
190185595	4.0468
190185601	4.0468
190185966	4.1133
190186001	6.52217
190186106	3.28079
190186129	3.69458
190186147	3.14532
190186179	3.81034
190186198	2.89409
190186249	2.20936
190186379	3.3399
190186468	2.69704
190186490	4.14286
190186503	4.15764
190186657	6.0665
190186671	7.59852
190186928	6.867
190186936	6.83005
190186997	7.01478
190187187	7.64532
190187206	7.03695
190187214	6.6133
190187637	7.55419
190187668	4.78571
190187674	2.77833
190187680	3.27833
190187767	2.81281
190187772	2.64532
190187789	2.88916
190188014	2.9064
190188243	2.83744
190188300	4.0468
190188351	3.83744
190188361	2.96552
190188364	2.82266
190188426	3.57882
190188462	3.58621
190188747	4.30542
190188772	3.42611
190188869	4.7931
190189012	3.50246
190189671	3.25123
190189710	3.34483
190189711	3.62069
190189776	4.68719
190189804	3.42857
190190096	3.62562
190190100	3.33498
190190163	3.33498
190190172	6.35961
190190258	4.82759
190190469	5.39163
190190476	5.19458
190190504	5.52709
190190666	5.50246
190190827	5.67241
190191025	5.09113
190191033	5.09113
190191050	5.09113
190191179	5.14039
190191305	5.20197
190191337	4.78079
190191854	7.08128
190191884	4.31773
190191946	4.31773
190192005	4.31773
190192072	4.31773
190192132	4.31773
190192152	4.51478
190192464	10.6749
190192557	8.63793
190192680	8.54433
190192714	8.54433
190192800	8.54433
190192803	8.54433
190192928	9.23645
190193012	9.45074
190193257	9.08374
190193330	9.47783
190193540	9.30296
190193604	8.91133
190193625	9.01478
190193734	11.7315
190193805	9.63793
190194000	9.53448
190194133	9.53448
190194355	9.53448
190194399	9.53448
190194421	9.57635
190194535	9.53448
190194672	9.53448
190194754	9.53448
190194755	9.53448
190194797	9.53448
190195007	9.53448
190195099	9.53448
190195198	9.53448
190195254	10.1034
190195308	9.63054
190195409	10.0345
190195462	10.1133
190195605	3.31281
190195609	4.25862
190195663	4.45074
190195770	4.65764
190196016	4.24877
190196018	4.05911
190196310	4.48768
190196427	3.93842
190196480	3.63547
190196516	2.57389
190196669	3.03941
190196671	2.85468
190196890	2.633
190196938	3.01724
190196941	2.95074
190197003	2.84483
190197036	2.76847
190197541	4.54187
190197745	4.42118
190197835	4.19458
190197854	4.4803
190197856	5.2069
190197858	5.4803
190197860	5.16749
190197862	5.31034
190197864	5.45813
190197866	5.61823
190197880	5.84729
190197884	4.5468
190197886	4.367
190197902	5.633
190197918	3.16256
190198058	2.96798
190198059	2.9064
190198229	2.9803
190198504	3.31527
190198749	2.64286
190198856	2.05172
190199152	2.14778
190199550	2.62562
190199715	2.46798
190199719	2.46798
190199727	4.0936
190200304	3.98768
190200341	3.7069
190200367	4.09113
190200493	3.91133
190200538	4.09606
190200674	3.83498
190200808	3.633
190201053	3.68966
190201109	3.40394
190201169	3.52217
190201544	4.7069
190201731	3.56158
190201825	3.11823
190201874	4.16256
190201971	2.88424
190202082	3.18473
190202149	4.84975
190202189	2.71429
190202241	2.74631
190202313	2.74877
190202394	4.33744
190202550	5.33005
190202561	4.64532
190202692	4.54187
190202786	4.64286
190202803	5.54187
190203044	5.52217
190203163	4.78079
190203281	3.86453
190203283	3.6798
190203406	4.73645
190203448	2.68473
190203498	3.26601
190203821	2.23892
190203846	1.70443
190203865	1.57882
190203878	1.49015
190203987	2.19951
190204001	2.5665
190204179	3.35468
190204181	2.69704
190204256	2.56897
190204343	2.82512
190204379	3.07143
190204423	6.01724
190204424	4.82266
190204491	4.98276
190204592	5.20197
190204671	8
190204851	11.8571
190204857	10.399
190204865	10.1281
190204866	10.0665
190204867	10.0049
190204872	9.94335
190204882	9.85468
190204891	10.101
190204928	9.59113
190204930	8.95567
190204934	8.83251
190204944	8.98522
190205039	9.45074
190205053	10.9828
190205077	4.62808
190205202	4.54433
190205211	6.74138
190205338	6.33251
190205341	6.66502
190205410	6.63793
190205479	6.99754
190205481	5.70443
190205484	6.05911
190205598	4.68227
190205784	4.79557
190205864	4.44089
190206018	4.97291
190206082	5.03695
190206154	4.73153
190206167	4.68227
190206226	5.21429
190206253	4.79557
190206280	4.44089
190206385	4.44089
190206489	4.79557
190206549	4.47783
190206559	5.13793
190206632	4.78325
190206665	5.63793
190206672	5.24384
190206711	5.51724
190206908	4.8202
190207018	5.60345
190207078	4.52956
190207120	4.22167
190207138	4.53695
190207217	4.9532
190207298	4.76847
190207502	5.30296
190207548	4.44335
190207692	6.20936
190208042	5.85468
190208110	8.11823
190208249	7.21429
190208250	6.69212
190208253	6.69212
190208260	6.45813
190208261	7.48768
190208338	4.60345
190208377	3.32759
190208655	2.78818
190208665	2.80049
190208765	3
190208837	2.46059
190208903	3.3867
190208960	3.68473
190208966	3.367
190208983	3.58867
190209282	3.29557
190209292	3.78325
190209615	3.56158
190209740	4.33005
190210062	3.28325
190210104	2.89901
190210133	2.68719
190210202	4.58128
190210329	4.45813
190210525	5.14778
190210607	4.10837
190210783	4.06897
190210820	5.03448
190210856	4.31281
190210871	3.88424
190210872	3.90148
190210965	5.1601
190211039	3.85714
190211107	3.8867
190211256	4.18719
190211339	3.87931
190211484	4.44828
190211639	3.97783
190211668	3.9532
190211787	6.25369
190211800	4.77833
190211938	5.1601
190211954	5.03941
190211956	4.89409
190211974	5.2931
190212090	4.633
190212158	4.633
190212185	6.04926
190212400	3.85222
190212561	3.90394
190212718	4.53695
190212740	4.44828
190213042	3.99261
190213071	5.26355
190213311	6.10099
190213410	4.57389
190213411	4.6601
190213434	6.36946
190213479	4.6133
190213778	4.6133
190213877	5.77094
190214249	3.23153
190214291	3.48522
190214358	2.64286
190214456	3.01232
190214466	3.41379
190214727	2.6601
190214887	3.08128
190215024	3.09852
190215083	2.81034
190215142	1.77586
190215149	2.69704
190215340	1.88916
190215459	2.04433
190215711	1.52217
190215889	2.75123
190216101	2.06897
190216151	3.03202
190216308	2.42365
190216340	2.35222
190216372	2.71182
190216427	3.23892
190216445	1.70197
190216452	2.34483
190216583	2.34483
190216691	1.8399
190216796	2.0936
190216852	1.76847
190216882	1.87192
190216990	2.44089
190217000	1.8399
190217053	3.73892
190217105	3.48768
190217123	3.66995
190217246	4.37931
190217255	4.08621
190217345	4.48768
190217397	3.5468
190217419	5.78079
190217475	5.92118
190217505	4.65025
190217506	4.65025
190217512	4.65025
190217539	6.6798
190217565	4.91133
190217580	5.88177
190217604	3.95813
190217621	3.86453
190217643	5.28571
190217659	2.14778
190217795	2.11576
190217843	3.29064
190217846	2.16256
190217886	2.07143
190217923	2.02217
190218090	2.50739
190218183	2.11576
190218208	2.40394
190218306	1.15025
190218328	2.32759
190218338	1.37438
190218398	1.64778
190218399	3.46059
190218508	2.03941
190218515	2.03941
190218594	2.65271
190218666	2.7069
190218928	1.91379
190218974	1.82512
190218986	3.35714
190219034	2.95813
190219073	2.57635
190219100	2.57635
190219118	2.94335
190219131	3.66502
190219204	2.02217
190219232	2.25616
190219308	2.05665
190219322	2.58621
190219463	2.46305
190219476	1.35222
190219529	1.36207
190219543	2.81034
190219565	2.14286
190219649	2.55419
190219687	2.1601
190219700	1.99015
190219721	4.63054
190219733	3.1798
190219755	3.12808
190219883	3.86453
190219896	3.04187
190219951	3.55419
190219986	4.43596
190220005	4.30542
190220048	4.50739
190220106	4.04187
190220111	6.16502
190220113	6.12315
190220115	6.44828
190220142	6.37438
190220149	5.10837
190220159	4.99261
190220175	4.99261
190220193	5.90148
190220195	7.06404
190220287	5.13054
190220289	4.95567
190220302	6.04433
190220313	6.81773
190220373	5.11576
190220383	5.52709
190220438	5.42118
190220447	5.60837
190220456	6.83744
190220464	5.24631
190220485	5.22906
190220486	5.1798
190220495	5.43103
190220502	9.80296
190220521	6.99261
190220558	9.21921
190220619	8.79557
190220620	8.75862
190220621	9.07143
190220628	9.4064
190220652	9.47044
190220663	9.18227
190220667	8.66256
190220787	8.74384
190220825	8.76355
190220869	6.46059
190221093	6.93842
190221186	3.58374
190221187	3.59606
190221210	3.57143
190221251	3.59606
190221332	3.81281
190221396	3.65517
190221448	3.60591
190221454	4.24631
190221458	4.4803
190221507	5.07882
190221558	3.26847
190221699	4.74384
190221708	3.77586
190221771	3.87685
190221798	2.67488
190221825	4.73399
190221842	3.84729
190221877	3.42857
190221889	3.42857
190221890	4.9335
190221916	4.89409
190221953	4.12808
190222005	4.78079
190222009	3.18719
190222011	5.20443
190222015	4.79064
190222019	4.49507
190222021	4.89163
190222025	4.48276
190222054	4.37192
190222062	3.41626
190222134	3.55665
190222263	2.92857
190222419	2.96798
190222545	3.50246
190222750	3.20443
190222800	3.20936
190223010	3.2734
190223022	4.52956
190223058	3.46552
190223123	3.867
190223134	3.77586
190223226	3.53941
190223419	3.91379
190223556	3.34236
190223563	4.64039
190223568	3.76355
190223613	5.10099
190223615	4.15271
190223648	5.3202
190223653	3.80788
190223657	5.40394
190223726	4.7266
190223757	4.2931
190224182	4.23153
190224264	4.23153
190224440	4.24877
190224570	4.58867
190224731	3.16749
190225074	2.86946
190225081	2.85961
190225185	4.86453
190225217	4.13547
190225402	4.09113
190225408	4.09606
190225427	4.78079
190225431	3.28079
190225505	3.32266
190225634	3.56158
190225671	4.85468
190225692	2.7931
190225826	2.49015
190225827	2.95813
190225879	2.06897
190225890	2.2931
190225891	2.21675
190225921	3.54433
190225952	4.10099
190226127	3.78818
190226138	3.65764
190226161	3.69951
190226192	4.71921
190226203	2.9803
190226318	2.28818
190226348	1.77586
190226415	1.3202
190226454	3.20197
190226490	2.72414
190226549	2.69212
190226707	3.12069
190226916	2.65271
190226930	4.1798
190227008	3.28325
190227068	3.48522
190227201	3.60345
190227276	4.5936
190227278	3.39409
190227384	3.11823
190227431	3.11823
190227493	3.47291
190227586	3.33251
190227618	3.01478
190227657	3.13054
190227705	2.84729
190227894	2.96798
190228069	2.2734
190228386	2.16749
190228461	2.15764
190228501	2.44828
190228627	2.07143
190228694	2.39163
190228708	2.80296
190228717	2.32266
190228791	2.5936
190228921	1.8399
190229146	1.54926
190229564	3.0468
190229650	2.40394
190229665	2.75862
190229786	2.33251
190230137	2.33251
190230346	3.04187
190230357	2.0197
190230752	3.71182
190230811	3.35714
190230943	3.47291
190230959	3.27586
190231009	5.15517
190231104	4.66995
190231113	4.40148
190231122	4.45074
190231498	4.50493
190231565	5.20197
190231709	2.82266
190231807	4.04433
190232216	3.27833
190232226	3.18227
190232244	2.20443
190232266	2.18227
190232491	1.73399
190232535	1.7734
190232666	4.61576
190232752	3.51232
190232760	3.42857
190232774	3.42857
190232789	3.47044
190232869	3.69458
190233022	3.77094
190233123	3.42611
190233216	4.2069
190233391	4.77094
190233943	2.75123
190234401	3.04433
190234626	4.1133
190234693	1.90887
190235403	2.27833
190235540	1.79064
190236652	3.57389
190236828	1.92857
190237006	2.00985
190237181	2.22414
190237266	1.72414
190238207	3.37192
190238260	1.69704
190238538	1.83005
190238704	1.90887
190239038	1.9064
190239215	1.42365
190240340	2.61576
190241338	2.05665
190241477	2.33498
190241512	2.5468
190241655	2.04926
190243516	3.66256
190243580	1.42365
190243620	1.95567
190243621	1.79557
190243939	1.18966
190244426	1.49754
190244587	1.31527
190244591	2.23892
190244595	1.73399
190244599	1.71182
190244800	6.08867
190244826	4.16749
190245162	4.51478
190245740	4.02463
190245761	4.08128
190245770	4.6798
190245775	4.08128
190245840	4.93596
190245863	2.3399
190245918	3.18473
190245926	1.42365
190245942	1.50493
190245954	1.35222
190246018	1.39901
190246224	1.41133
190246378	4.50246
190246380	3.66995
190246425	9.91133
190246791	10.1552
190246965	9.56404
190247676	9.55419
190247800	9.94581
190248281	10.197
190248282	9.64778
190248516	10.2833
190248555	11.0172
190248697	10.0764
190248721	11.4409
190248773	10.936
190248806	10.5394
190248812	10.8153
190248826	10.8793
190249134	10.5887
190249147	11.5394
190249233	11.3596
190249383	10.6355
190249393	10.0985
190249397	10.1995
190249414	11.133
190249519	9.07882
190249603	9.16502
190249628	6.50985
190249761	2.52217
190249863	3.19951
190249993	2.70443
190250438	3.3202
190252521	2.22906
190252845	2.90148
190253456	2.33005
190254995	4.16995
190255081	2.44581
190255497	2.40887
190255603	3.0468
190256343	2.83251
190256493	1.82512
190257243	1.89409
190257259	2.14778
190258183	2.01724
190258383	1.7931
190258519	2.42365
190258887	2.03695
190258939	5.57635
190260083	4.79803
190260358	4.34975
190260376	4.34236
190261028	5.19212
190261215	4.42611
190261760	5.57389
190262102	4.25369
190262349	3.78325
190262498	4.45567
190262564	3.77094
190262827	3.33744
190262848	3.84975
190263021	3.37192
190263693	3.76108
190263769	3.30542
190264051	3.91379
190264332	2.62315
190265479	2.76355
190266259	4.31773
190266314	3.74631
190266316	3.46305
190266438	3.22414
190266593	3.51232
190267033	3.43842
190267378	3.93103
190267835	3.36453
190268208	3.3202
190269016	4.32512
190269076	3.28818
190269666	3.12069
190270010	3.46059
190270059	2.37438
190270571	2.18473
190270742	1.97537
190270779	3.28325
190270893	2.3202
190271755	5.49015
190271982	4.32759
190272697	5.83744
190273031	6.19951
190273137	5.88916
190273155	5.88424
190274237	5.72414
190274239	5.72414
190274432	6.90887
190274889	3.80296
190274967	2.7266
190275490	2.7266
190275544	5.14532
190275665	5.36207
190275979	4.30049
190276524	4.633
190276548	4.31527
190276734	4.35714
190278083	4.79803
190278412	4.53941
190278575	1.94581
190279187	2.00493
190279817	2.38424
190280058	2.93596
190280102	2.80788
190280366	2.80296
190280802	3.42118
190280898	3.6601
190280941	2.80049
190281045	3.07389
190281519	2.95074
190282038	2.49261
190282268	2.6798
190282314	4.56404
190282896	2.33005
190283070	2.22906
190284336	2.22906
190285024	2.91626
190285044	1.71675
190285078	1.84483
190285119	2.46059
190285821	2.78571
190286343	2.04433
190286365	1.60591
190286669	3.12808
190286671	1.78325
190286881	1.79557
190287583	1.63793
190287635	3.48276
190287870	2.5936
190288064	2.35961
190288178	2.9803
190288273	2.4803
190288545	1.99754
190289275	3.43596
190289421	1.07635
190289484	1.05665
190289569	1.42118
190289719	1.46798
190289736	1.07143
190289753	0.672414
190289828	1.60345
190289994	1.15517
190290010	3.2266
190290419	2.28818
190290484	2.41626
190290491	2.27586
190290495	2.91379
190290601	2.69458
190291194	2.59852
190291458	2.55665
190291533	2.76847
190291595	2.69951
190292093	1.62315
190292166	2.91626
190292418	2
190292436	2.37685
190292783	2.6601
190293315	2.367
190293349	2.93103
190293508	4.66995
190294811	3.63793
190294954	3.40148
190295254	3.18966
190295361	2.91626
190295587	2.90394
190295803	3.77586
190295820	3.28325
190295854	2.26847
190295932	2.89163
190296098	2.15025
190296658	2.35714
190297029	4.27833
190297276	3.31773
190297806	3.97783
190297879	3.22167
190298088	3.34483
190298550	3.68966
190299010	1.63054
190299259	1.77586
190299575	2.47783
190299985	2.9532
190299993	2.40148
190299997	1.95813
190300059	1.78571
190300422	1.95813
190300714	1.32759
190301131	2.52463
190302047	1.97537
190302454	1.83251
190302728	1.37931
190302900	2.31034
190303265	1.55419
190303482	2.88916
190303551	2.23153
190303559	2.35961
190303585	2.05665
190303814	3.15025
190304550	2.77586
190304616	2.94581
190304842	2.87685
190304909	3.50246
190305103	2.94581
190305498	1.5665
190306622	2.59113
190307160	2.59606
190307345	1.73645
190308030	2.09852
190308050	1.30296
190308277	2.08374
190308381	1.7734
190308473	1.75369
190308501	1.4532
190308580	2.41626
190308595	2.87192
190308603	2.45074
190308626	2.78818
190308639	2.94581
190308665	2.94335
190308799	2.92611
190308821	2.72167
190308843	3.45813
190308970	5.29064
190309030	4.45567
190309032	3.84236
190309033	4.367
190309081	4.04187
190309122	4.81527
190309843	6.83744
190310048	4.80296
190310130	4.12315
190310146	4.41379
190310420	3.78571
190310547	2.84975
190310569	2.87931
190310681	3.85222
190310789	1.91626
190310855	1.78571
190310956	2.2266
190311106	0.913793
190311185	1.44089
190311303	0.995074
190311387	1.24877
190311438	1.4335
190311454	2.60099
190311561	1.99015
190311567	4.54926
190311573	2.97783
190311594	3.12808
190311644	2.86207
190311651	2.90394
190311675	3.08128
190311688	3.60591
190311709	1.61823
190311751	2.93103
190311857	3.68227
190312063	3.48768
190312203	4.20936
190312245	3.30542
190312255	3.1798
190312370	3.12808
190312435	2.77586
190312581	2.65025
190312593	2.22167
190312619	2.24877
190312656	4.07143
190312661	3.16502
190312684	3.00246
190312703	2.93103
190312745	7.15517
190312784	6.94828
190312788	8.94581
190312791	10.1576
190312816	12.4606
190312818	12.3005
190312877	12.1034
190312887	12.7069
190312888	12.7069
190312898	12.431
190312899	13.0468
190313042	13.431
190313089	10.8079
190313090	8.33005
190313091	8.46798
190313174	7.42365
190313184	5.58374
190313191	6.40148
190313319	5.46305
190313354	4.81773
190313406	4.20936
190313689	4.06158
190313712	5.13793
190313793	3.37438
190313812	3.15025
190313827	3.11576
190313881	3.87192
190313960	2.05911
190314012	1.71675
190314364	1.98276
190314383	3.07143
190314504	2.45567
190314561	4.4335
190314636	3.6601
190314639	4.68966
190314647	4.30049
190314687	5.5936
190314689	3.2931
190314690	2.91872
190314691	2.83498
190314696	3.10837
190314752	2.24384
190314812	2.34975
190314829	1.79064
190314830	1.79064
190314831	2.74877
190314884	2.20197
190314924	2.55172
190315008	2.0197
190315173	2.33498
190315234	2.08128
190315242	1.49507
190315593	1.75616
190315886	2.867
190316084	3.17734
190316156	2.81527
190316176	4.36207
190316589	3.3202
190316825	3.07143
190316925	3.43103
190316972	3.07389
190317369	3.99507
190317443	3.61823
190317900	3.26601
190317907	3.75616
190318332	1.69704
190318357	1.41872
190318524	1.30788
190318886	1.43103
190318985	1.75616
190319996	2.133
190320130	1.867
190320431	3.13054
190320448	3.91133
190320490	3.60837
190320512	5.14532
190320516	4.65271
190320520	4.57635
190320526	4.80788
190320536	4.81034
190321083	4.67241
190321093	4.92611
190321148	2.89655
190321153	2.47044
190321316	2.68719
190321334	2.5
190321538	3.14778
190321548	2.21675
190321568	3.83251
190321918	3.13547
190322038	3.34236
190322067	2.93596
190322084	3.63547
190322653	3.39901
190323533	1.69951
190323556	1.84729
190324456	3.50739
190324480	1.95074
190324615	1.61823
190324758	1.89655
190324883	3.24631
190325227	4.11823
190325259	3.47044
190325588	5.01232
190325823	3.7266
190325824	4.95813
190326130	10.0222
190326344	8.74138
190326368	8.23399
190326388	8.26355
190326389	8.04187
190326398	8.22906
190326811	7.75369
190327144	6.65517
190327159	6.0468
190327161	5.44089
190327172	5.01232
190327207	4.87192
190327355	7.29803
190327418	6.39655
190327481	5.59852
190327498	5.867
190327520	4.74384
190327708	8.26847
190327766	7.39901
190327822	7.56404
190327872	8.4803
190327893	11.1429
190327961	9.25862
190328076	10.1305
190328211	10.1404
190328215	12.6429
190328271	11.6182
190328272	10.5468
190328275	9.91133
190328278	10.0936
190328286	9.65517
190328307	8.95074
190328310	8.41626
190328316	8.133
190328319	7.83498
190328334	9.33251
190328339	10.5887
190328344	6.47783
190328351	6.39409
190328394	10.766
190328569	11.532
190328708	9.56158
190328729	9.39901
190328752	11.1232
190328758	9.80296
190328797	10.3744
190328937	10.569
190328974	9.94335
190328976	10.4187
190328984	10.5443
190329042	10.8916
190329110	11.0714
190329139	10.6379
190329140	10.6281
190329227	10.4951
190329237	9.18227
190329239	9.17734
190329264	9.28079
190329273	9.25616
190329284	11.3325
190329312	6.66995
190329345	6.03695
190329351	5.6133
190329377	5.23645
190329393	4.75616
190329450	5.17734
190329520	4.99261
190329530	4.42611
190329559	3.04187
190329693	3.68473
190329734	2.78079
190329768	2.23399
190329881	2.67734
190329916	2.81773
190330113	2.85961
190330248	2.67488
190330339	2.87438
190330397	1.62069
190330437	1.51724
190330451	1.37685
190330510	1.98768
190330538	1.59606
190330612	2.53448
190330707	6.14778
190330813	4.91133
190330833	5.3202
190330964	5.66749
190330980	7.52709
190331020	6.26847
190331050	6.47537
190331077	6.11084
190331083	5.68227
190331242	5.5936
190331257	4.21921
190331314	2.85961
190331562	2.51232
190331563	1.63547
190331585	1.11576
190331655	1.78818
190331794	2.46798
190332073	1.99507
190332091	1.867
190332110	2.11084
190332227	2.08128
190332229	4.38424
190332273	2.53695
190332293	2.01478
190332309	2.17734
190332338	2.17734
190332341	3.92611
190332343	2.62562
190332347	2.33251
190332359	4.23892
190332372	3.24384
190332401	4.14778
190332483	5.00739
190332484	3.87685
190332497	3.73645
190332519	4.08128
190332520	4.96552
190332539	4.22167
190332544	3.4803
190332546	3.65517
190332554	3.17488
190332558	3.4532
190332569	3.92611
190332570	5.41626
190332613	4.89901
190332618	4.86453
190332631	7.72167
190332632	6.65764
190332637	7.04926
190332639	6.91872
190332643	6.86207
190332644	6.92857
190332646	6.86453
190332699	7.10837
190332709	8.10591
190332715	8.90887
190332759	5.07635
190332831	4.75862
190332837	4.93103
190332868	4.90394
190332896	5.30049
190332923	5.32512
190332931	6.19458
190332969	3.54187
190333093	3.21429
190333119	4.92611
190333299	3.79803
190333900	4.0468
190334015	3.35961
190334203	3.83744
190334206	2.89409
190334217	3.13054
190334225	2.74384
190334241	2.74384
190334295	3.9532
190334459	2.86946
190334467	5.09113
190334495	4.13793
190334585	4.0936
190334652	5.13793
190334708	4.4803
190334823	4.34236
190334839	4.63054
190335070	4.99015
190335398	3.35222
190335590	3.23645
190335755	3.61576
190335824	2.5665
190335861	2.49261
190336266	3.32266
190337125	3.08621
190337230	2.83744
190337249	3.71921
190337380	4.90887
190337855	4.15517
190337863	4.34975
190337970	5.05911
190338376	3.77586
190339330	4.6601
190339436	3.20936
190339668	3.4064
190339796	4.85714
190340531	4.34236
190340721	3.33498
190340750	3.5197
190341046	3.93596
190341153	4.34729
190342607	2.5
190343351	2.56404
190343491	3.36207
190344427	2.58374
190344567	2.48768
190344856	3.10099
190345242	2.15271
190345259	2.97044
190345363	2.58621
190346093	5.20197
190346651	4.54433
190346735	4.27586
190347084	4.16502
190347267	4.16502
190347684	5.89655
190347705	3.27833
190347894	3.54433
190348017	3.51478
190348080	3.49754
190348266	3.133
190348315	2.24138
190348343	3.89163
190348373	3.64778
190348388	4.29064
190348697	3.79064
190348882	3.7931
190365296	7.63054
190365625	7.01478
190365707	6.22906
190365850	6.24631
190366011	7.14286
190366022	6.23892
190366194	6.23892
190366227	6.23892
190366561	6.23892
190366562	6.23892
190366570	6.25369
190366692	7.16995
190366700	6.20936
190366740	6.23153
190366743	6.70443
190367062	6.22414
190367106	6.22414
190367388	6.367
190367489	6.23153
190367604	6.20936
190367631	6.87931
190367641	6.33251
190367646	6.82512
190368228	6.60591
190368266	7.57635
190368349	5.47783
190368363	5.18719
190368597	5.5936
190368742	5.51232
190368780	5.05419
190369000	5.56897
190369111	5.88424
190369157	3.91872
190369209	3.85222
190369249	3.89409
190369490	4.4532
190369662	4.31773
190370058	4.68227
190370213	5.29803
190370344	5.32266
190370425	5.56158
190370427	3.34483
190370429	2.98522
190370431	2.93596
190370433	2.76355
190370435	2.69212
190370439	2.58128
190370441	2.14286
190370595	2.06897
190370623	3.53941
190370652	3.05665
190370747	2.69951
190370783	2.7069
190370794	3.24631
190370937	2.73153
190371085	2.91872
190371292	2.91379
190371368	4.16749
190371418	2.9803
190371515	2.867
190371519	2.97044
190371572	5.51724
190371693	5.10837
190372417	4.38424
190374708	3.83005
190374829	4.1798
190375008	4.50985
190375102	4.2931
190375156	3.91133
190375157	3.91133
190375242	4.66502
190375245	2.71182
190375249	2.88424
190375272	2.82266
190375274	4.36207
190375320	4.08621
190375323	3.77094
190375324	4.29064
190375325	7.00493
190375663	5.75616
190375743	5.73153
190375746	5.93596
190375758	6.44828
190375864	6.22414
190375867	4.91872
190375868	5.07635
190375874	5.12315
190375913	6.5197
190375968	2.45074
190376034	4.61823
190376064	2.86207
190376105	3.51724
190389909	2.54187
190390076	2.21182
190390148	2.88916
190390154	3.03941
190390195	2.42118
190390224	2.25616
190390259	4.03695
190390338	3.54433
190390744	3.37931
190390763	3.08374
190390981	3.13054
190391054	3.51724
190391140	5.46305
190391173	5.4335
190391270	12.5468
190391508	12.8399
190392218	12.2931
190392221	12.2931
190392248	16.2857
190392353	17.1355
190392483	15.0025
190392599	14.9803
190392633	15.0099
190392678	14.9828
190392740	15.6995
190392794	14.9778
190392873	15.2143
190392940	14.9828
190393299	14.7512
190393310	14.9729
190393770	17.8424
190394395	17.3916
190394436	17.5911
190394979	17.4975
190395045	18.9975
190395182	18.3054
190395210	18.1995
190395211	18.3793
190395487	18.9729
190395536	18.0049
190395809	17.8571
190396105	17.8424
190396363	17.5567
190396545	18.5222
190396574	19.3892
190396623	18.4236
190396840	18.1872
190397046	19.33
190397117	18.3177
190397119	18.3177
190397182	19.0493
190397190	16.0123
190397288	15.6601
190397291	15.4754
190397592	15.4975
190397689	15.4828
190397859	15.4828
190397886	15.67
190398048	16.1108
190398093	15.6724
190398119	16.5148
190398126	17.032
190398201	16.9951
190398365	16.133
190398369	16.1084
190398445	16.3842
190398483	16.9828
190398582	16.4655
190398792	15.9507
190399038	16
190399199	18.6059
190399226	17.0591
190399303	16.9335
190399325	16.9236
190399460	18.064
190399512	17.5911
190399603	19.3522
190399634	17.5468
190399663	22.5296
190399719	21.4926
190399750	19.7906
190399753	19.8867
190399758	20.2488
190399766	18.1404
190399771	18.3768
190399778	18.7094
190399806	18.4532
190399814	20.8448
190399819	19.7685
190399820	19.569
190399830	20.0345
190400017	22.7069
190400053	20.6429
190400082	25.1379
190400109	27.8276
190400152	28.4483
190400169	23.7143
190400223	24.17
190400448	23.3842
190400502	23.7537
190400638	23.702
190400911	23.7783
190401274	23.5591
190402588	20.8793
190402599	21.2635
190402693	21.4828
190402947	20.8966
190403161	21.17
190403162	21.4631
190403369	21.0936
190403423	21.0911
190403521	21.4631
190403854	21.3498
190404095	21.0739
190404111	20.9212
190404457	21.8818
190404725	20.7217
190404749	20.7217
190405595	20.8645
190405839	20.7291
190405863	20.8645
190405912	21.1453
190406011	20.8719
190406132	20.7217
190406160	21.9433
190406234	21.165
190406291	21.1502
190406342	21.4581
190406456	21.1552
190406508	21.3128
190406632	21.8695
190406718	20.8793
190406722	20.8793
190406955	21.0443
190407167	23.1108
190407259	22.3867
190407319	18.5394
190407321	17.0271
190407348	15.7365
190407379	16.0985
190407452	16.5887
190407719	15.4581
190407720	15.4581
190407768	15.6429
190407809	15.601
190408099	15.1724
190408157	15.2118
190408354	15.1724
190408839	15.633
190408932	13.6552
190408933	13.6552
190409130	13.798
190409251	13.6847
190409361	13.8202
190409416	13.6773
190409425	16.101
190409497	16.2512
190409592	15.9138
190409603	16.0887
190409612	15.7833
190409799	15.798
190409820	24.4778
190409921	21.5714
190409993	21.5714
190410111	22.2931
190410255	21.6207
190410380	21.8054
190410517	21.7365
190410648	23.7586
190410672	23.0296
190411026	23.0296
190411038	23.0296
190411332	23.0296
190411370	23.0296
190411714	22.5887
190411935	16.0739
190412147	16.9655
190412241	17.3498
190412419	16.7488
190412429	17.3424
190412668	16.4039
190413170	15.6995
190413415	15.899
190413570	15.6478
190413582	15.9064
190413792	15.5911
190413838	16.7537
190413871	11.5246
190416073	11.7217
190416124	11.6453
190416127	13.197
190416246	9.73645
190416339	9.28571
190416419	9.28079
190417980	9.367
190418628	14.4532
190418681	11.4236
190418982	11.1281
190419671	12.4557
190419733	11.5542
190420207	11.532
190420236	12.1626
190420361	11.532
190420987	11.532
190421034	12.2069
190421089	11.5517
190421275	12.3054
190421645	11.569
190422622	11.1995
190422665	11.234
190422675	15.8399
190422820	13.8227
190423252	14.234
190423271	13.8966
190423386	13.6601
190423605	14.0025
190424823	13.7537
190424971	13.2463
190425369	13.4877
190425528	13.4877
190425532	19.0394
190426287	18.7906
190426522	18.7586
190426527	18.6897
190426533	18.6897
190426538	18.6897
190426548	18.6897
190426558	18.6897
190426563	20.2906
190426587	17.7685
190426592	17.8276
190427241	17.9852
190427297	18.2808
190431130	17.4335
190431131	13.6084
190431230	12.9458
190431437	12.8818
190431487	15.1995
190431597	14.3916
190431599	14.2118
190431606	14.1576
190431612	14.436
190431704	14.0862
190432663	13.9089
190432765	36.3251
190432813	30.069
190433073	30.1749
190433232	29.8473
190433583	41.4507
190433664	40.1847
190434169	40.1404
190434406	41.069
190434561	40.1675
190434946	40.0739
190434966	40.7192
190435014	40.2586
190435048	40.2118
190435230	40.6675
190437669	39.0788
190437683	39.3966
190437758	38.8695
190437983	38.8695
190438090	39.3547
190438248	38.9113
190438255	38.8276
190438290	38.8276
190438540	38.8276
190438586	38.8276
190438840	38.8276
190438984	38.8276
190439066	40.1601
190439170	39.3571
190439508	39.3251
190439954	39.2537
190439970	39.7217
190440001	38.7882
190440061	38.7882
190440131	38.7882
190440420	38.7882
190440732	38.83
190440781	38.7882
190440794	38.7882
190440864	38.7882
190440890	38.7882
190440919	38.7882
190440926	38.7882
190441009	38.8325
190441010	39.0887
190441196	39.1232
190441224	39.0813
190441247	39.6133
190441284	39.0813
190441397	39.0813
190441430	39.0813
190441542	39.0813
190441977	39.0813
190442083	39.0813
190442117	39.0813
190442588	39.6429
190442686	39.8054
190442981	32.7685
190443214	34.3768
190443427	34.6355
190443926	34.3793
190444212	30.7562
190444258	29.9015
190444314	29.734
190444345	33.8892
190444442	31.7906
190444545	30.1576
190444600	30.5099
190444786	30.4926
190444880	30.1502
190445044	30.4557
190445081	30.3596
190445094	31.1355
190445267	29.9433
190445269	31.9458
190445567	32.8498
190445596	32.1478
190445683	32.1478
190445864	32.1478
190446173	32.1478
190446313	32.1478
190446328	32.1478
190446350	32.1478
190446400	32.1478
190446522	32.1478
190446724	32.1478
190446927	32.1478
190447305	32.1478
190447600	32.1478
190447727	32.1798
190447912	32.1478
190448037	32.7094
190448311	29.8276
190448499	31.2414
190448502	31.2783
190448506	30.936
190448534	31.9064
190448632	30.936
190448761	31.0222
190448849	31.9261
190449050	31.3103
190449080	31.3547
190449140	31.3399
190449322	31.2685
190449426	31.7266
190451291	30.1872
190451404	30.1158
190451483	31.6429
190451567	31.1847
190451601	31.1847
190451814	31.1847
190451896	31.2291
190451987	31.1847
190452004	31.1847
190452075	31.1847
190452110	31.1847
190452111	31.1847
190452149	32.9187
190452152	31.83
190452263	31.6847
190452386	31.0567
190452515	31.0567
190452585	31.197
190452668	31.8645
190460263	29.7217
190460302	29.4532
190460353	29.7069
190460593	29.6182
190460637	29.3424
190460887	29.7833
190460986	28.2167
190461147	28.6429
190461205	37.8276
190461257	29.7118
190461265	28.7833
190461338	29.0369
190461473	29.6256
190461482	29.1281
190461671	29.165
190461718	29.1281
190461745	29.1281
190461772	29.1281
190461859	29.1281
190461918	29.4901
190462265	29.165
190464506	29.2833
190464631	30.2882
190464754	27.9975
190464755	27.9704
190464807	27.9704
190464866	27.9704
190464882	28.734
190464924	28.4089
190464956	28.3276
190465032	28.4138
190465260	28.5961
190465310	28.2438
190465336	28.2438
190465346	28.2438
190465358	28.9384
190465370	28.5394
190465706	26.9877
190465744	26.7808
190465859	26.7266
190465963	27.1158
190466031	28.4926
190466128	28.67
190466265	28.2365
190466360	28.4039
190466432	28.4064
190466531	28.2882
190466659	28.2833
190466784	29.8522
190466819	28.101
190466929	28.2709
190467082	28.2266
190467188	28.0837
190467778	28.0517
190468191	28.8498
190468225	26.4704
190468299	26.8103
190468656	27.968
190468787	28.7537
190468819	28.1626
190468961	28.2291
190469018	28.0074
190469026	27.8818
190469030	29.2414
190469199	26.5246
190469392	26.5
190469571	28.4852
190469577	27.2931
190469588	27.2759
190469661	27.0961
190469713	27.4507
190469995	27.4828
190470070	29.3596
190470081	28.8005
190470152	29.133
190470255	28.7783
190470294	28.7044
190470519	28.9557
190470678	28.9138
190470775	28.9138
190470791	28.9138
190470913	28.9138
190471178	28.9138
190471230	28.9138
190471333	30.8522
190471508	30.3005
190471565	30.0493
190471802	30.101
190471808	30.6453
190471906	28.133
190472159	30.2956
190472362	29.0246
190472387	28.7069
190472436	28.8498
190472608	29.3227
190472628	28.6823
190475327	32.3596
190475690	31.335
190475764	30.4901
190475818	30.8768
190475841	29.6478
190476160	29.6453
190476212	30.3276
190476242	29.6478
190476545	29.6256
190476590	33.069
190476699	31.2906
190476703	31.2906
190476935	31.2906
190476949	32.3768
190476972	31.0025
190476974	31.0394
190477143	32.9433
190477195	30.8719
190477277	30.2414
190477330	30.3128
190477353	30.4187
190477729	30.532
190477764	29.4384
190477791	29.9015
190478114	29.2685
190478121	29.2734
190478361	30.0246
190478405	31.133
190478512	30.5345
190478513	30.5345
190478552	30.5345
190478626	32.5788
190478670	31.3695
190478694	32.1478
190478724	30.3571
190478771	31.2956
190478779	28.8916
190478813	28.633
190478821	28.5887
190478901	29.431
190478957	28.3744
190478973	28.2414
190479172	28.3128
190479478	28.6995
190479556	26.9901
190479628	26.8818
190479643	27.3596
190479722	26.8916
190479762	28.0074
190480020	27.3153
190480088	27.4187
190480642	27.2118
190480732	27.2266
190481861	27.2635
190481981	29.6675
190482083	27.633
190482334	27.633
190482346	28.2537
190482386	27.6232
190482423	28.7192
190482610	27.3768
190482663	28.8202
190482895	40.3374
190483114	21.0985
190483118	21.0985
190483119	21.0985
190483131	21.4458
190483162	21.17
190483176	21.17
190483271	22.1404
190483315	19.1355
190483316	19.6281
190483375	18.4409
190483399	17.7808
190483503	17.6232
190484011	16.5739
190484037	15.6232
190484065	15.367
190484100	15.2192
190484427	15.2192
190484441	15.3227
190484642	16.5246
190484744	16.8448
190484817	19.8719
190484820	16.6724
190484879	16.6724
190484941	17.1995
190484952	16.4754
190485153	17.3054
190486022	17.0049
190486023	16.8374
190486027	17.2094
190486031	18.6059
190486275	15.3547
190486292	15.6404
190486555	15.7611
190486657	14.7389
190487332	16.4901
190487952	15.8202
190487956	15.8768
190488027	15.7783
190488076	15.8202
190488584	16.5616
190488628	18.1675
190488694	17.2635
190488808	17.3621
190488815	17.633
190488937	17.569
190489030	16.8473
190489047	16.8473
190489076	18.0345
190489173	16.8473
190489415	19.0887
190489604	21.33
190489856	14.7956
190489987	14.7956
190490119	15.2833
190490150	15.0665
190490396	18.5936
190490503	17.3571
190490513	17.431
190490880	17.9089
190490901	20.6823
190490945	19.202
190490981	18.2709
190491196	18.5862
190491548	18.0739
190491551	17.9433
190492171	18.5049
190492186	19.5837
190492753	19.335
190496131	19.2759
190496296	19.2488
190496297	19.2808
190496445	19.8768
190496543	19.17
190496561	19.1133
190496917	19.936
190497066	19.2882
190497077	19.1626
190497090	19.4163
190497208	19.4187
190497233	19.7143
190497308	19.3695
190497563	19.6158
190497681	19.2488
190499363	19.2217
190499543	19.2931
190499706	19.3005
190499735	19.0887
190499842	19.064
190499886	19.5468
190499948	19.3374
190499968	18.9975
190500172	19.0369
190500196	19.6527
190500370	19.5616
190500435	19.1256
190500579	19.4236
190500645	19.7611
190500811	19.4778
190500950	19.3128
190501231	19.5616
190501252	19.4409
190501265	19.6502
190501693	19.601
190501877	18.3325
190502027	18.1034
190502151	18.1034
190502184	19.197
190502389	18.1034
190502535	18.3251
190502594	18.2931
190502936	18.0468
190503383	17.9236
190503412	18.3276
190503418	19.7537
190503446	18.9606
190503486	18.8399
190503631	19.8645
190503749	19.665
190503750	19.9064
190509745	19.1798
190509775	19.1207
190509798	19.7143
190509842	18.8892
190510065	18.7069
190510076	18.7069
190510114	18.7512
190510262	18.6626
190510288	18.6847
190510326	18.7783
190510723	18.8399
190511157	18.8276
190511197	18.2537
190511383	18.7217
190511593	17.8941
190511811	18.8522
190512634	19.0665
190512734	18.9015
190512850	18.9113
190512948	20.0049
190513299	20.6798
190513305	20.1305
190513323	20.1305
190520281	22.7537
190520304	20.0616
190520325	20.0616
190520347	20.1897
190520495	21.0394
190520690	19.0345
190520795	19.4926
190520926	19.1379
190520954	19.5
190521281	19.6872
190521285	19.4803
190521536	19.4803
190521538	20.1158
190521587	19.8448
190521651	18.9286
190521688	20
190521991	19.0911
190522150	22.2241
190522213	23.4901
190522271	24.1798
190522743	23.8571
190522744	20.6256
190522752	20.6256
190522757	20.6256
190522759	20.6256
190522772	22.0591
190522971	23.5419
190522972	17.9877
190522979	18.0764
190523042	18.0764
190523136	18.1675
190523404	18.8128
190523424	17.8719
190523480	21.5
190523633	20.234
190523768	20.0788
190523778	17.734
190523779	17.734
190523787	19.2635
190523948	21.9532
190524088	17.7635
190524184	18.67
190524189	17.5246
190524319	17.6847
190524709	19.3941
190524750	16.8424
190524808	16.8424
190524914	18.9778
190525045	17.2734
190525062	17.3547
190525203	17.1108
190525455	17.0443
190525688	17.0443
190525771	17.1453
190525959	17.8227
190526032	17.5025
190526177	17.1527
190526424	17.0049
190526668	18.1453
190526920	17.2291
190526954	16.4901
190527000	16.7365
190527197	16.298
190527208	16.298
190527494	16.7956
190527845	17.0296
190527907	16.803
190527926	17.0764
190527953	16.936
190528088	17.0074
190528202	16.9852
190528314	21.4704
190528322	20.0074
190528487	20.0074
190528525	20.0074
190528542	20.0493
190528691	22.1133
190529045	20.436
190529046	19.4064
190529325	19.3645
190529339	19.3645
190529543	19.3892
190529622	23.835
190529983	20.0887
190530026	19.4852
190530056	19.4606
190530205	19.4606
190530238	19.4606
190530459	20.803
190530494	18.9384
190530607	18.9384
190530777	21.399
190530854	17.9581
190530974	17.0714
190531041	17.0714
190531475	20.234
190531501	17.3892
190531503	17.3892
190531523	17.3892
190531714	18.798
190531853	17.0616
190532046	17.4901
190532095	16.4532
190532646	15.5542
190533338	15.4384
190533342	15.6773
190533429	15.6847
190533578	17.6158
190533976	17.3941
190534366	17.1502
190534490	20.3276
190534525	20.5049
190534686	22.0739
190534895	21.4015
190534900	21.4015
190534901	21.4015
190534914	21.4015
190534931	21.6847
190535085	22.1921
190535172	20.3227
190535294	16.4261
190535297	16.1084
190535404	16.1626
190535426	16.1084
190535616	16.133
190535712	17.5271
190535990	12.9606
190536252	13.0148
190536471	26.8448
190536777	20.7956
190536985	22.1059
190537258	20.234
190537424	20.5788
190537604	22.1133
190543473	20.936
190543582	21.7044
190543624	21.5493
190543705	22.3645
190543706	21.33
190543876	21.33
190543945	21.33
190543982	21.33
190544163	22.7512
190544268	21.3842
190544313	21.5369
190544534	22.8842
190544582	21.5911
190544702	21.3374
190544706	21.0468
190544744	21.2956
190544745	21.6601
190544833	21.8325
190544865	21.4187
190544889	21.3473
190545125	22.1034
190545207	21.4286
190545334	20.867
190545496	21.2709
190545546	20.8227
190545925	20.6059
190546009	20.4704
190546076	19.5542
190546193	20.0345
190546356	19.8571
190546541	19.9778
190546672	20.165
190546884	19.9507
190546898	19.9507
190547136	20.0542
190547212	20.0148
190547227	20.0985
190547389	20.1281
190547543	20.0049
190547629	20.2611
190547747	23.2291
190547844	22.7217
190547864	22.7562
190547870	21.7611
190547887	21.3448
190547891	25.9138
190547893	24.2143
190547950	24.5493
190548257	24.5567
190548388	23.6847
190548891	23.3793
190548906	26.6355
190548916	27.3522
190548972	27.4729
190549043	26.7414
190549378	26.7414
190549562	27.202
190550385	26.8645
190550968	24.9557
190550987	24.9433
190551100	24.5296
190551228	25.5025
190551613	25.4507
190551639	25.1502
190551764	25.569
190551776	25.2069
190551785	27.6281
190551794	29.3941
190552275	28.5419
190552364	25.83
190552424	26.4261
190552497	27.0049
190552529	26.0961
190552533	26.5074
190552570	25.7635
190552646	26.1084
190552665	25.8842
190552698	25.564
190552709	26.0542
190552745	25.83
190552885	25.4655
190553174	25.9286
190553247	26.266
190553585	24.8251
190553863	24.665
190553872	25.6404
190553892	24.8103
190554107	25.9754
190554163	25.197
190554249	25.9113
190554308	27.1108
190554930	24.2635
190555009	24.2537
190555025	24.2537
190555122	24.2537
190555124	24.3177
190555160	24.6995
190555271	26.0099
190555347	25.1305
190555407	24.867
190555408	24.7808
190555412	25.3276
190555458	25.2759
190555537	24.8325
190555603	24.8325
190555832	25.1084
190555870	24.6921
190556194	25.1995
190556265	24.468
190556455	24.1158
190556544	24.0493
190556605	24.1601
190556633	24.6626
190556650	23.5345
190556723	22.5665
190556747	24.8768
190557214	24.4581
190557254	24.4015
190557288	24.5099
190557326	24.3744
190557592	24.3744
190557759	24.4384
190557771	24.9163
190557820	23.4729
190557973	22.4852
190558382	23.2044
190558387	22.7488
190558453	22.6133
190558495	24.7167
190558743	23.8251
190558850	23.8227
190558878	23.7488
190558904	24.6379
190559264	24.3695
190559289	24.1724
190559314	24.1773
190559462	24.2094
190559951	24.0739
190560053	24.4778
190560114	24.0345
190560228	24.33
190560362	24.697
190560570	24.4286
190560609	22.5074
190561088	22.734
190561127	22.7488
190561314	22.1576
190561354	22.7611
190561377	22.3054
190561507	22.1847
190561525	22.8867
190561544	22.1034
190561630	22.1897
190561660	22.6182
190561760	22.1084
190561809	22.1897
190561964	22.4015
190561978	22.2808
190562051	23.1502
190562213	22.9458
190562476	23.0172
190562611	22.9557
190562635	23.0616
190562721	24.1429
190562872	22.436
190562975	22.2611
190563566	22.9089
190563943	22.3966
190564200	22.8202
190564224	22.3621
190564250	22.335
190564355	23.2094
190564356	22.4039
190564438	22.4532
190564469	22.3448
190564630	22.2635
190564818	22.3374
190564824	22.1946
190564876	22.1946
190565019	22.2611
190565163	22.1946
190565207	23.1921
190565263	22.8916
190565347	22.6256
190565348	22.6305
190565600	22.968
190565613	23.7414
190565668	22.3276
190565740	22.1823
190565913	22.234
190565931	24.1379
190566308	22.7709
190566317	22.7709
190566394	22.6552
190566516	24.0591
190566518	23.1355
190566581	23.5246
190566588	22.5049
190566609	27.4433
190566615	24.5296
190566687	25.197
190566716	24.5837
190566745	24.8695
190566886	24.8695
190566956	24.5837
190566987	25.7389
190567018	23.7069
190567565	24.0468
190567657	23.9778
190567698	23.7685
190567699	24.3621
190567803	24.1798
190568029	24.4458
190568268	24.0961
190568308	24.1675
190568442	24.3695
190568449	24.2118
190568503	25.8103
190568506	24.9113
190568522	24.9113
190568856	24.9113
190568860	25.2586
190568936	24.7143
190568956	22.9926
190568959	23.5443
190568979	23.5739
190569016	24.0616
190569068	23.5517
190569118	23.5222
190569277	24.0714
190569292	23.532
190569373	23.5049
190569456	25.5123
190569491	24.5591
190569536	24.9335
190569622	25.5862
190569650	25.0616
190569908	25.1872
190569972	24.7956
190570030	25.468
190570034	23.4852
190570062	23.5025
190570073	23.5813
190570074	23.5
190570252	23.5222
190570281	24.4557
190570309	23.5493
190570313	23.5493
190570489	24.367
190570492	23.5493
190570502	23.5567
190570577	23.6232
190570813	24.564
190570818	23.9187
190570824	23.9704
190570878	23.9089
190570897	23.8448
190570903	23.8719
190570940	23.8448
190570955	23.8448
190571035	23.8448
190571053	23.8547
190571061	24.1527
190571134	23.8399
190571162	24.4606
190571189	23.9975
190571375	23.9631
190571423	24.202
190571447	24.0271
190571702	23.931
190571769	24.6059
190571770	23.8867
190571799	23.8645
190571848	23.936
190571862	23.8645
190571866	23.8645
190572025	23.931
190572047	26.2833
190572131	25.8177
190572235	22.4507
190572304	22.4507
190572313	22.5837
190572323	23.2808
190572370	21.8054
190572419	22.5222
190572500	20.766
190572543	22.4803
190572603	22.2931
190572618	21.9532
190572619	19.0517
190572624	19.2217
190572625	20.1995
190572627	18.6034
190572661	18.6847
190572818	18.6478
190572887	19.2143
190573009	18.5567
190573025	18.4852
190573127	19.133
190573265	19.1552
190573418	18.8276
190573429	18.867
190573521	19.101
190573540	19.7586
190573562	17.9606
190573565	18.0493
190573670	19.6552
190573834	17.9236
190573857	17.9261
190573872	18.2512
190573876	17.8941
190573947	17.8941
190573974	17.8941
190574078	18.7783
190574177	18.4926
190574181	20.1502
190574231	20.0296
190574270	21.2118
190574325	20.4631
190574448	20.8547
190574463	20.4704
190574531	21.734
190574563	19.6108
190574647	21.7882
190574672	19.0616
190574695	19.0616
190574697	19.0616
190574718	20.1724
190574757	18.5123
190574808	18.5123
190574920	25.8522
190575003	24.3571
190575047	24.803
190575050	24.5517
190575065	24.3621
190575072	24.3621
190575085	24.633
190575161	24.633
190575167	23.6256
190575173	23.8867
190575183	26.8596
190575199	27.4557
190575347	23.569
190575510	22.5591
190575525	22.6429
190575597	22.7635
190575642	23.399
190575700	21.5714
190575731	21.532
190575793	22.0369
190575806	21.6823
190575818	20.9655
190575881	21.1527
190575898	21.0419
190575934	21.0246
190576040	20.936
190576141	20.936
190576207	21.8719
190576497	21.2414
190576498	21.2833
190576521	21.6084
190576585	22.2217
190576766	21.8916
190576809	21.2291
190576829	21.2291
190576883	24.0911
190577076	21.9483
190577077	21.7438
190577080	21.6626
190578117	22.0369
190578212	22.9064
190578227	23.4901
190578228	23.4975
190578369	23.5123
190578563	23.4828
190578743	27.4064
190578812	22.7685
190578832	23.7931
190578835	21.0123
190578870	23.0542
190578930	21.8498
190578940	23.1478
190579004	23.1404
190579036	23.197
190579082	22.569
190579083	21.931
190583939	22.2241
190584152	21.6749
190584290	21.8744
190584370	20.9409
190584647	20.5911
190584696	20.569
190584820	20.5911
190584971	20.6133
190585040	21.4089
190585355	20.569
190585406	20.569
190585409	22.2488
190585871	20.569
190585926	21.2611
190585990	20.5911
190586070	20.5911
190586212	21.5468
190586276	21.1133
190586295	21.4532
190586296	21.069
190586534	22.0394
190586573	20.6773
190586601	20.6502
190586649	21.4532
190586702	20.9458
190586749	20.367
190586881	20.7635
190586992	20.3079
190587033	20.3079
190587126	20.3079
190587282	20.3079
190587384	20.3251
190587471	20.3005
190587491	22.3818
190587538	21.734
190587543	21.6158
190587559	21.3448
190587642	21.3448
190587643	22.1626
190587657	20.867
190588388	20.4409
190589136	20.8202
190589167	20.3867
190589201	22.5025
190589374	25.1232
190589419	18.9187
190589428	18.7315
190589431	18.7833
190589455	22.0123
190589519	19.7931
190589590	19
190589638	18.5788
190590065	20.1527
190590183	18.2734
190590234	18.1897
190590488	17.7414
190590648	18.4384
190591183	17.4926
190591447	17.9828
190591562	17.6059
190591825	17.766
190591830	18.1478
190591862	20.3202
190592233	20.4877
190592247	20.266
190592265	20.2069
190592269	18.7512
190592432	17.601
190592499	17.3966
190592510	17.1601
190592521	17.197
190592552	17.0985
190592555	16.7783
190592754	17.9015
190592964	18.1182
190593048	17.6158
190593049	21.1946
190593136	20.936
190593344	20.9852
190593449	21.0764
190593520	20.5148
190593700	21.4483
190593779	22.3424
190593849	21.6158
190594100	21.6158
190594821	21.8768
190595004	21.7069
190595030	22.1059
190595112	25.032
190595158	22.0788
190595377	22.0961
190595475	22.0419
190595487	22.0419
190595785	22.1502
190595845	22.0419
190595967	22.0419
190596504	22.0813
190596954	23.9433
190596988	19.5616
190597182	19.9828
190597347	19.8596
190597349	18.6232
190597460	19.1847
190597518	18.4557
190597580	19.4852
190597977	15.803
190598395	17.6133
190598811	18.4163
190598967	17.7463
190599022	17.8941
190599136	18.1182
190599140	17.6576
190599186	18.0985
190599601	17.367
190599658	17.4606
190599930	18.4163
190600353	18.2857
190600426	18.33
190600517	18.1798
190600569	17.4409
190600798	17.9754
190600876	18.601
190600950	18.5197
190600993	17.67
190600999	17.6404
190601003	17.6847
190601004	18.234
190601139	17.3153
190601189	17.6281
190601202	15.899
190601276	16.5345
190601423	16.1527
190601429	16.1946
190601523	16.1823
190601759	18.234
190601940	16.7931
190601941	16.8941
190602021	16.7783
190602469	17.2537
190602543	17.3522
190602627	17.0567
190602667	16.8103
190602677	16.7906
190602746	17.8695
190602839	18.3374
190602926	18.5591
190603211	17.9015
190603215	18.0813
190603332	18.4261
190603338	19.3251
190603728	18.4138
190603784	18.8177
190603912	17.8695
190603936	18.1823
190604033	18.1059
190604188	18.968
190604212	16.2857
190604264	16.6552
190604405	19.3227
190604483	18.399
190604506	19.064
190604511	19.0049
190604666	18.6724
190604921	18.6823
190604965	19.298
190604968	18.4951
190605071	18.4655
190605089	18.601
190605115	18.3621
190605175	18.436
190605297	21.0222
190605368	17.4803
190605392	17.3103
190605400	17.5025
190605572	17.4163
190605821	17.3522
190605827	17.8473
190605916	16.8054
190605984	16.9089
190605996	17.0148
190606023	18.2291
190606035	16.8695
190606124	16.2143
190606169	16.2143
190606334	18.2734
190606515	16.0764
190606553	16.4828
190606606	16.3399
190606699	15.7759
190606724	18.4828
190606815	17.4606
190607027	17.3547
190607301	17.3621
190607371	18.1158
190607578	17.8793
190607629	17.7709
190607698	17.7562
190607802	18.6946
190607803	17.8498
190607871	17.766
190607957	17.7709
190608032	17.8005
190608150	17.6305
190608204	19.2956
190608324	17.3054
190608431	16.7808
190608482	17.1059
190608502	17.1724
190608653	17.83
190608660	17.0591
190608837	16.8941
190608886	17.6453
190608929	17.6059
190609002	19.1232
190609086	17.7537
190609332	17.7512
190609333	16.9828
190609335	17.3966
190609341	17.4187
190609439	17.5591
190609546	17.0222
190609547	16.399
190609607	16.7069
190609623	16.0567
190609631	16.1675
190609682	16.3892
190609773	16.5296
190609785	15.8448
190609851	16.2414
190610040	16.8424
190610053	15.7882
190610117	16.1281
190610149	16.0567
190610154	15.7438
190610165	16.7882
190610206	15.9039
190610237	13.4089
190610272	16.6527
190610273	8.56897
190610275	9.69212
190610297	9.367
190610304	9.77586
190610312	9.87931
190610313	9.73645
190610319	9.55911
190610321	9.90148
190610341	8.16256
190610352	9.41133
190610423	3.8399
190610432	4.57143
190610460	3.37931
190610463	3.85961
190610478	3.94581
190610521	3.43842
190610541	1.92857
190610549	4.80542
190610560	3.00985
190610576	3.79064
190610579	3.56404
190610583	3.16995
190610594	3.0665
190610597	2.99754
190610604	3.9335
190610605	4.38916
190610655	3.65271
190610665	3.43842
190610674	3.43842
190610676	3.68473
190610689	3.4335
190610703	1.52956
190610713	0.3867
190610718	1.36207
190610719	0.891626
190610720	1.76108
190610724	1.82266
190610725	1.25862
190610726	3.09113
190610727	3.16995
190610730	2.50985
190610731	2.69704
190610732	4.84729
190610735	2.85961
190610746	3.26847
190610754	2.79803
190610757	2.96552
190610758	3.65517
190610759	1.99015
190610766	2.33251
190610814	0.832512
190610822	1.1798
190610887	0.0960591
190610891	4.06897
190610903	2.52463
190610905	2.97537
190610907	2.88424
190610911	4.27833
190610912	3.44335
190610915	3.71182
190610920	3.57882
190610935	3.28325
190610936	4.22906
190610938	3.34483
190610939	3.66502
190610953	3.39655
190610955	3.28079
190610960	4.1798
190610969	3.51724
190610989	3.24631
190610996	3.64039
190611019	3.61576
190611031	6.30542
190611056	2.79803
190611058	5.16502
190611076	4.07635
190611079	5.34236
190611097	5.83251
190611099	5.33744
190611104	6.45813
190611106	7.35222
190611123	6.50246
190611163	6.16256
190611172	9.86207
190611204	8.98768
190611219	9.02709
190611225	8.84236
190611232	11.4015
190611239	9.20443
190611270	9.367
190611279	9.62808
190611289	11.436
190611300	10.4039
190611323	10.4039
190611434	12.335
190611456	8.80049
190611516	9.10345
190611558	9.05172
190611703	8.9335
190611882	9.66256
190611901	9.52709
190611907	9.23399
190611927	9.61823
190612021	9.67241
190612048	10.8325
190612084	9.56404
190612090	10.0714
190612109	9.83005
190612121	9.62315
190612133	9.49015
190612167	8.91379
190612180	11.4901
190612221	9.41626
190612222	10.9187
190612259	14.2857
190612282	13
190612288	13.7365
190612320	15.8867
190612321	14.5911
190612323	14.6084
190612339	15.0099
190612367	13.5419
190612408	14.9704
190612430	14.1379
190612439	13.9335
190612473	13.8227
190612481	13.7488
190612489	12.9926
190612491	11.7143
190612498	10.803
190612537	13.2759
190612641	13.7488
190612923	13.4803
190612925	12.5493
190612929	12.1872
190612942	12.2094
190612954	12.4951
190613111	10.1921
190613121	9.65764
190613200	10.5049
190613236	9.24631
190613255	9.79803
190613366	10.8892
190613384	10.5271
190613466	10.4704
190613467	10.2438
190613474	9.01478
190613516	9.17241
190613539	11.133
190613612	10.6355
190613656	11.5049
190613693	12.8473
190613709	12.6478
190613745	12.0665
190613746	12.5961
190613774	12.165
190613778	12.4901
190613905	14.1921
190613919	11.468
190613928	11.3276
190614000	11.9852
190614021	11.6724
190614022	12.2586
190614048	12.0049
190614049	11.5369
190614120	11.7389
190614134	12.0961
190614195	9.86207
190614202	10.6552
190614238	9.71921
190614273	9.40887
190614281	9.41872
190614300	9.99754
190614344	9.79064
190614378	8.50246
190614427	8.98522
190614440	17.9557
190614511	17.564
190614531	17.9532
190614564	18.2463
190614605	17.335
190614631	17.7291
190614719	17.8128
190614720	17.2044
190614773	17.8596
190614830	17.5739
190614921	17.1379
190615092	19.1059
190615370	19.6158
190615531	19.1921
190615653	19.8153
190615683	22.0443
190615692	20.5788
190615775	20.5345
190616170	20.9606
190616545	21.6158
190616633	21.5862
190616700	20.8695
190616833	18.9704
190617124	19.3842
190617202	18.3645
190617317	18.2069
190617350	18.5887
190617365	16.931
190617705	18.3916
190617871	18.3325
190617893	18.0567
190617909	17.101
190618193	17.0419
190618358	17.6749
190618360	16.0764
190618712	16.1798
190618862	16.367
190619043	18.266
190619065	17.399
190619083	17.3695
190619323	17.2414
190619439	17.4631
190619551	17.1552
190619575	17.5049
190619697	18.1502
190619739	16.367
190619748	16.4877
190619791	16.399
190620044	17.1059
190620195	16.1552
190620258	16.303
190620262	16.3227
190620383	16.9581
190620726	16.1182
190620752	16.1182
190620762	17.7562
190620779	17.0837
190620846	17.0887
190620907	17.0172
190621102	16.8941
190621122	16.9778
190621349	16.8054
190621368	18.101
190621773	17.3867
190621805	16.7759
190622116	16.8103
190622200	17.4532
190622608	17.3079
190622818	16.4901
190622820	16.1404
190622961	16.4877
190623048	16.3867
190623311	16.6872
190623312	18.3892
190623363	17.9064
190623420	17.9064
190623536	17.9064
190623537	17.9064
190623812	17.9064
190623867	18.2069
190624284	17.569
190624352	15.8005
190624609	16.4606
190624678	17.7315
190624691	17.3399
190624747	17.5936
190624842	17.3818
190625080	18.1034
190625187	17.4212
190625301	17.9557
190625334	17.9852
190625349	16.0123
190625740	16.6502
190625944	16.3153
190626272	17.3571
190626548	16.6355
190626567	16.2808
190626623	16.7241
190626628	16.4655
190626855	16.8251
190627020	17.7808
190627036	17.0296
190627043	22.0616
190627074	22.8276
190627252	22.0985
190627466	23.0369
190627534	21.6601
190627541	21.5369
190627607	21.1576
190627757	20.6232
190627764	20.0222
190627851	19.5837
190628057	19.4951
190628250	20.3892
190628443	19.2512
190628573	20.0837
190628727	19.3818
190628775	19.2685
190628875	20.5665
190629763	19.2611
190630428	19.3374
190630474	20.4704
190630480	19.7438
190630535	19.2389
190630553	19.7833
190630790	19.3916
190630861	19.1798
190630882	20.9532
190631078	20.0911
190631088	20.0911
190631205	20.8079
190631229	20.0246
190631232	20.6453
190631332	19.5936
190631389	19.2537
190631508	19.8818
190631565	19.1921
190631784	21.0936
190631902	20.8227
190632032	20.202
190632035	20.202
190632070	21.1207
190632171	22.1749
190632511	20.4335
190632610	21.4138
190632716	20.5739
190632730	20.5197
190632742	21.734
190632893	19.9828
190632895	20.7315
190632985	20.3596
190633783	19.9113
190633899	19.83
190634006	20.2611
190634019	19.4015
190634277	19.6305
190634784	19.7094
190634867	19.1034
190635470	19.3374
190635659	19.2069
190635762	19.4113
190635833	19.4384
190635838	21.4704
190635911	20.7315
190635912	18.4631
190635913	23.4778
190635922	25.1207
190636065	23.0222
190636087	23.2365
190636646	22.6355
190636789	23.3227
190636979	22.5542
190637086	22.2315
190637173	24.1502
190637251	24.4581
190638347	24.4433
190638498	23.7906
190638513	24.3424
190638902	22.4409
190639275	22.5246
190639931	21.8005
190639949	21.8793
190640372	20.8916
190640399	21.1601
190640483	20.8916
190640578	20.5542
190640615	20.7611
190641106	21.7685
190641146	20.8227
190641150	20.8227
190641166	21.4064
190641204	19.1847
190641463	18.3128
190641596	19.0345
190642178	18.5222
190642431	18.9458
190642564	19.4163
190642613	19.0788
190643033	21.4089
190643143	20.67
190643151	20.67
190643228	20.67
190643391	21.4236
190643793	20.9557
190643898	20.8793
190643916	20.6084
190643984	23.9015
190643993	22.9483
190644443	22.7857
190644746	24.2044
190644747	23.9532
190644756	23.3522
190644760	23.3522
190644772	23.4187
190644778	27.8621
190644791	30.399
190644828	24.4754
190644859	23.7783
190644874	30.9581
190644959	30.8325
190644965	30.9089
190645019	31.0345
190645020	30.3054
190645353	32.6059
190645402	29.2438
190645653	29.436
190645731	30.431
190645820	29.1897
190645965	29.2044
190646340	29.4138
190646589	29.5099
190646632	28.1502
190646633	28.1502
190646925	29.1182
190647007	28.6305
190647173	28.3818
190647259	28.3818
190647299	28.3818
190647343	28.9015
190647391	30.4877
190647481	29.6626
190647974	29.8276
190648176	30.4581
190648360	29.6576
190648382	29.5246
190648587	29.5936
190648595	29.0591
190648598	28.7611
190649118	28.1281
190649252	28.2759
190649500	28.5296
190649553	27.8768
190649638	28.4261
190649756	28.4212
190649931	28.1749
190649976	28.2118
190650003	28.5813
190650215	28.4828
190650468	28.8399
190650888	28.6502
190650913	28.8916
190650933	28.7931
190650944	28.8153
190651281	29.7857
190651336	30.2069
190651502	29.3325
190651837	28.835
190652256	28.8719
190652313	28.8374
190652511	28.8276
190652705	28.8276
190652933	31.936
190653102	31.3916
190653104	30.9901
190653109	31.1084
190653113	32.1478
190653151	31.936
190653158	31.9852
190653166	31.335
190653178	32.1059
190653316	29.2783
190653322	29.303
190653421	30.1207
190653466	29.697
190653488	30.101
190653991	29.9138
190654083	28.532
190654262	29.9877
190654301	29.0074
190654381	28.5788
190654409	28.4187
190654459	28.4975
190654464	28.234
190654637	28.3547
190654658	28.3547
190654697	28.234
190654706	29.0074
190654746	28.2709
190654756	28.2709
190654776	29.2906
190654834	28.5665
190654893	28.0936
190655000	28.1256
190655031	28.1108
190655077	28.2044
190655091	28.0837
190655124	28.0887
190655158	28.0887
190655159	28.197
190655408	28.4064
190655422	27.8522
190655514	28.2488
190655566	28.4729
190655567	28.8153
190655596	28.4212
190655606	28.4729
190655654	28.7315
190655662	28.8916
190655764	28.4212
190655788	28.564
190655803	28.7389
190655895	28.2709
190655909	29.3744
190655954	28.468
190656008	28.7537
190656037	28.266
190656164	28.4138
190656222	28.8941
190656297	28.1453
190656338	28.1601
190656424	28.4507
190656603	28.3645
190656739	28.1921
190656880	28.7734
190657003	28.7414
190657228	28.5542
190657302	28.5542
190657580	28.5862
190657679	28.5764
190657920	28.5542
190658081	28.5542
190658124	28.6207
190658129	28.7931
190658201	28.3128
190658347	28.2783
190658410	28.2118
190658474	28.2118
190658508	28.2143
190658670	28.2956
190658738	29.266
190659291	28.5222
190659349	28.5271
190659356	28.5222
190659374	28.5222
190659423	28.5222
190659488	29.2217
190659574	28.5813
190659829	30.1034
190659937	34.8941
190659957	35.1059
190660214	34.9433
190660215	34.9138
190660220	34.9138
190660229	34.9138
190660251	34.9138
190660261	34.9138
190660262	34.9138
190660267	34.9557
190660268	36.0246
190660326	31.8153
190660343	30.8177
190660345	30.7512
190660421	29.8005
190660450	29.8941
190660684	28.6084
190660717	28.1084
190661028	28.564
190661205	28.2833
190661311	28.2956
190661369	28.2833
190661410	28.3793
190661464	27.9631
190661666	28.0345
190661764	29.1749
190661833	28.702
190661930	28.7438
190662088	28.6946
190662119	29.4039
190662167	29.4778
190662176	29.0862
190662177	29.0271
190662535	29.7635
190662596	29.4212
190662613	29.3867
190663211	29.9113
190663272	28.9803
190663538	29.4581
190663691	30.5369
190663912	29.4975
190663915	29.3744
190664314	30.7685
190664589	31.7438
190664665	31.3818
190664711	31.7094
190664809	31.0813
190664932	31.9951
190665171	31.8695
190665190	30.3916
190665325	30.702
190665449	30.8818
190665510	25.7094
190665879	25.2586
190666006	26.1502
190666061	26.0591
190666264	25.83
190666363	27.5788
190666831	27.1281
190666836	27.2315
190667257	27.3054
190667294	26.6897
190667307	26.2192
190667927	27.4187
190668001	24.766
190668542	24.8892
190668740	25.8768
190668956	24.4187
190669186	24.0936
190669208	24.7315
190669310	25.3079
190669325	25.0394
190669349	24.8473
190669362	25.0517
190669472	25.3596
190669506	25.3818
190669550	24.6305
190669732	24.6379
190669898	25.8571
190670047	25.4975
190670178	25.4384
190670347	26.6207
190670471	26.2069
190670596	26.2069
190670702	27.3818
190671274	25.3966
190671305	25.569
190671782	25.7882
190671814	25.3966
190671914	26.0837
190672412	25.7512
190672579	28.0197
190672670	24.7956
190672747	24
190672838	23.7192
190673032	23.8621
190673052	24.2069
190673109	25.1675
190673219	24.7882
190673221	23.202
190673223	22.8571
190673225	28.7685
190673227	27.9064
190673231	28.0788
190673706	28.6749
190674114	28.101
190674244	28.0025
190674250	28.2734
190674428	29.33
190674505	28.6921
190674829	28.9729
190675268	28.8842
190675297	28.5739
190675345	28.5961
190675495	29.5739
190675563	28.1355
190675607	28.6576
190675622	27.8768
190676018	28.2143
190676243	28.5665
190676340	28.1232
190676706	27.7611
190676760	27.7833
190676764	27.9089
190676900	28.2931
190677062	27.7931
190677063	29.5099
190677095	32.6108
190677201	31.303
190677202	27.4704
190677218	27.4236
190677221	24.2389
190677222	24.2389
190677224	24.4828
190677384	25.6453
190677906	22.798
190678398	22.3128
190678525	22.5271
190678667	23.9458
190679309	22.5493
190679461	22.7241
190679525	22.6552
190679616	22.197
190679690	21.8621
190679764	22.931
190679891	21.665
190680053	21.5739
190680258	22.3966
190680613	21.9039
190680767	23.5911
190680917	22.2266
190680974	22.3251
190680985	23.1158
190681117	22.3793
190681130	22.3744
190681175	21.9557
190681228	21.202
190681252	20.8941
190681395	20.9089
190681717	21.0197
190681987	22.1946
190682379	21.3966
190682383	21.3818
190682405	21.3966
190682415	21.9409
190682444	21.2389
190682487	20.7833
190682549	23.3719
190682627	22.1059
190682628	22.8276
190682709	22.7759
190682748	22.7044
190682900	23.2931
190683143	23.9039
190683185	23.069
190683186	22.5148
190683656	22.7463
190683696	23.7365
190684008	21.0222
190684033	21.3153
190684067	22.5862
190684265	21.9483
190684342	22.1724
190684441	22.0099
190684476	21.83
190684482	21.9828
190684517	21.7291
190684523	21.697
190684769	21.697
190684814	21.7192
190684832	22.3966
190685033	22.6502
190685056	21.3005
190685129	21.4631
190685157	21.3177
190685193	21.9951
190685237	20.936
190685385	20.9458
190685514	21.0222
190685528	21.5172
190685638	21.2685
190685715	22.5296
190685772	21.9532
190685773	21.803
190685794	22.6675
190685822	22.6946
190685847	22.0172
190685859	22.2857
190685873	25.6281
190685896	24.0123
190685901	24.0123
190685931	24.8695
190686064	24.3399
190686077	23.9631
190686089	20.3103
190686090	21.8054
190686093	20.9261
190686138	20.9039
190686221	22.1675
190686240	19.399
190686336	19.0443
190690869	14.6724
190690968	14.5197
190690982	14.1034
190691022	14.2857
190691088	14.2463
190691124	14.202
190691243	14.9187
190691367	13.564
190691598	13.564
190691726	13.67
190691792	13.5493
190691923	13.8128
190691955	14.1921
190692043	14.9286
190692050	13.835
190692968	13.7833
190693108	11.7906
190693223	22.532
190695382	22.4852
190695420	22.3621
190695716	21.9384
190695767	22.0197
190695869	22.1281
190696150	22.1207
190696154	23.3448
190696715	22.5394
190696758	23.3325
190696794	22.766
190696795	23.5099
190696837	23.9754
190696843	23.5591
190696859	23.5049
190696872	23.3227
190696876	23.2931
190696879	23.1034
190696880	23.0517
190696885	22.7734
190696890	22.7635
190696893	22.6823
190696904	22.2192
190697003	20.6133
190697086	20.2217
190697144	20.1995
190697165	19.6182
190697170	19.7192
190697300	20.1502
190697308	19.5813
190697780	19.7044
190697809	20.4975
190697940	19.569
190698006	19.4828
190698014	20.9138
190698021	20.9113
190698096	20.9655
190698109	20.7266
190698158	20.6059
190698442	20.6749
190698476	21.234
190698845	21.532
190699297	23.3374
190699596	23.0837
190699671	23.3744
190699773	22.7241
190701945	22.6379
190702100	22.3153
190702248	22.3842
190702666	22.4039
190702879	21.4754
190702907	21.5049
190702917	21.4704
190702932	21.1256
190702945	21.0246
190703194	22.4039
190703250	21.7044
190703336	21.431
190703349	21.431
190703352	21.431
190703475	21.6576
190703509	21.4532
190703711	21.8251
190703743	23.7241
190703791	22.8892
190704186	22.8374
190704275	23.0172
190704340	22.7956
190704355	22.7956
190704578	22.8695
190704643	24.7241
190704708	23.2192
190705046	23.2192
190705288	23.2192
190705711	23.2192
190705770	23.2192
190705818	23.2192
190705893	23.2709
190705923	23.3374
190706361	25.7611
190706362	23.8818
190706365	23.6453
190706388	24.7709
190706603	23.6872
190706688	24.1552
190706970	24.5271
190707184	23.9951
190707200	23.9113
190707265	24.1552
190707563	25.3399
190707648	23.9163
190707688	24.1601
190707775	23.9163
190707932	23.9163
190707973	24.0246
190708192	23.9803
190708662	24.2759
190709261	24.1798
190709400	23.601
190709431	24.1207
190709486	22.4286
190709587	22.8103
190709856	22.4212
190710026	22.4212
190710082	23.2685
190710457	22.5961
190710491	22.5961
190710688	22.6034
190710838	25.9655
190711023	24.5985
190711031	24.5985
190711037	24.8079
190711184	25.3202
190711273	24.931
190711496	24.6232
190711803	24.6798
190711858	24.5887
190713343	24.6207
190713344	25.6897
190713391	23.0419
190713454	24.2734
190713726	24.5271
190713736	23.6847
190714001	26.2118
190714100	25.5862
190714103	24.9212
190714108	24.7044
190714109	24.4877
190714112	24.4458
190715064	24.6527
190715187	23.2808
190715319	23.2808
190715338	23.2808
190715549	24.1527
190715965	24.3966
190715980	21.5345
190715990	21.8005
190716202	21.5074
190716229	21.5369
190716315	22.2463
190716547	21.8916
190716629	23.4778
190716797	22.4409
190716838	22.3153
190716847	22.3153
190716875	22.4852
190717279	22.3374
190717385	22.4261
190717524	22.8596
190717576	21.3818
190717659	20.8892
190717765	20.9433
190717766	21.6527
190717992	20.9335
190718259	20.8596
190718392	21.4187
190718449	20.8744
190718527	20.8571
190718562	21.4951
190719705	20.8842
190719712	21.197
190719795	20.936
190719989	22.1453
190720054	21.2734
190720337	21.1108
190720352	21.4704
190720355	21.633
190720361	20.9877
190720530	21.0517
190720788	20.9187
190720789	21.0369
190720970	22.399
190721003	21.4409
190721016	21.5
190721070	22.2094
190721083	22.17
190721091	22.7635
190721156	22.5985
190721343	22.3645
190721456	22.3103
190721462	22.8941
190721582	22.7094
190721604	21.2291
190721774	21.9064
190721775	27.766
190721944	22.4729
190722005	25.6749
190722012	23.2833
190722153	23.2833
190722167	23.3227
190722267	24.6675
190723910	22.9064
190723926	25.3621
190724041	24.601
190724108	24.5542
190724726	24.6773
190724727	25.0911
190724829	24.6404
190724858	24.8005
190724926	24.6724
190725257	23.5271
190725381	24.2118
190725409	22.6059
190725458	22.67
190725639	23.1158
190725734	22.3522
190725893	22.4754
190726047	23.197
190726315	22.3842
190726410	23.9409
190726611	22.7463
190726634	23.3522
190726660	23.0394
190726677	23.8818
190726801	22.4187
190726831	22.4655
190726893	22.3916
190726917	22.6527
190726967	22.6626
190727052	22.7241
190727104	22.5985
190727450	23.4828
190727574	22.4089
190727648	22.734
190727721	22.7685
190727939	22.5419
190727990	24.4335
190728176	23.6084
190728196	23.6084
190728217	23.6084
190728425	24.2266
190728431	23.0074
190728518	22.6798
190728639	22.6453
190728918	22.4877
190728994	22.6453
190729013	22.5468
190729072	22.5271
190729416	23.197
190729513	22.766
190729600	22.3547
190729633	24.0271
190729733	22.3153
190729740	22.3153
190729899	23.9532
190729958	22.7315
190730138	24.5345
190730478	23.9901
190730953	23.6601
190731176	24.165
190731282	23.6897
190731426	23.9951
190736941	23.0369
190737000	22.2709
190737013	22.2586
190737028	22.9433
190737068	22.5443
190737261	23.4606
190737285	22.4458
190737286	22.4458
190737303	23.7734
190737462	22.4655
190737477	23.2192
190737570	22.6232
190737683	22.4015
190737749	22.6823
190737756	22.4212
190737894	22.3621
190737931	22.3621
190738023	22.4212
190738105	22.3128
190738106	22.3621
190738127	22.303
190738194	22.3227
190738274	22.3227
190738442	22.5813
190738468	22.6429
190738645	22.5419
190738700	23.3448
190739136	23.0246
190739155	22.7389
190739200	22.4015
190739220	22.303
190741806	22.3325
190742041	22.2217
190742049	22.5961
190742166	22.9532
190742249	22.4212
190742296	23.2217
190742504	22.4015
190742626	24.0862
190742636	22.6305
190742700	22.5911
190742715	23.2266
190742787	23.2734
190742888	22.5172
190743028	22.2833
190743144	22.8498
190744620	22.5025
190744676	22.399
190744866	22.399
190744935	22.3005
190745022	22.3005
190745056	22.3005
190745092	22.3005
190745184	22.4778
190745185	24.9039
190745285	24.0788
190745335	24.0788
190745342	24.0788
190745595	24.1256
190745635	25.5567
190745870	22.5369
190746014	24.064
190746145	22.7192
190746270	23.5197
190746530	22.7635
190746533	23.9754
190746578	22.6256
190746742	22.8325
190746802	22.8498
190746866	22.5025
190747048	23.7685
190747059	22.2956
190747121	22.3448
190747163	23.0911
190747337	22.2537
190747358	22.7463
190747438	22.2734
190747474	22.766
190747503	23.0911
190747542	22.6478
190747587	22.9261
190747590	24.1355
190747808	24.2537
190748219	24.5911
190748551	24.4655
190748693	26.0862
190748738	25.4852
190748914	25.1404
190748926	26.0567
190748932	25.4704
190749279	25.3645
190749363	25.9384
190749375	24.0961
190749380	23.8768
190749473	22.3325
190749766	22.4532
190749878	22.4483
190749920	22.8424
190749924	22.3276
190749952	22.532
190750460	25.5148
190750656	24.2266
190750719	24.4236
190750905	24.4015
190750918	26.2069
190751227	24.7414
190751250	24.5936
190751685	24.5493
190751956	24.9704
190751958	24.564
190751987	22.2414
190752061	25.0394
190752115	23.803
190752119	23.7956
190752349	24.2094
190752588	24.266
190752719	24.9754
190752801	23.8892
190752803	24.0222
190752894	23.7882
190753142	23.2783
190753251	23.8621
190753259	21.0049
190753291	17.7266
190753293	18.3719
190753347	17.7365
190753348	17.9704
190753400	17.601
190753407	17.7783
190753620	16.798
190753703	16.8177
190753803	16.7956
190753945	16.9951
190754130	19.2044
190754376	18.3571
190754452	18.3571
190754620	18.3571
190754722	18.5739
190754802	19.2709
190754961	16.8966
190755478	17.0985
190755488	16.9754
190755904	19.4581
190755968	18.6305
190755973	14.0517
190756040	14.1576
190756060	14.6527
190756138	14.1059
190756153	12.968
190756223	14.2611
190756478	12.1453
190756485	12.2512
190756574	12.1749
190756880	12.4015
190757173	12.1749
190757237	12.1502
190757371	13.1429
190757435	14.4089
190757454	2.87931
190757456	2.53448
190757460	3.74384
190757464	3.83744
190757466	3.2266
190757468	3.16256
190757471	3.09852
190757473	3.25123
190757476	3.34236
190757500	3.23399
190757502	3.1798
190757503	3.82512
190757509	9.62315
190757524	9.13547
190757525	9.13793
190757528	9.98276
190757543	8.98768
190757581	6.89901
190757599	6.91379
190757607	11.2808
190757612	10.7315
190757670	11.101
190757708	10.2266
190757744	9.85961
190757756	10.8818
190758504	12.3867
190758515	11.7931
190758586	11.7734
190758639	12.4606
190758693	11.9483
190758753	11.899
190758786	13.9138
190758872	11.5197
190758914	11.2414
190758953	11.4286
190758971	11.9236
190759233	10.9631
190759364	10.9704
190759476	11.2315
190759477	10.9236
190759527	10.9236
190759534	11.0271
190759855	11.6158
190760093	10.9335
190760381	10.936
190760787	11.5764
190760793	11.7488
190760969	11.2635
190761243	11.3325
190761328	12.7808
190761881	10.9704
190762439	11.9606
190762639	10.9901
190762640	11.2389
190762856	11.4335
190763163	12.0172
190763202	11.0542
190763226	11.5296
190763272	11.5591
190763583	11.3818
190763812	10.9138
190764205	11.3818
190764243	11.0468
190764251	10.4901
190764371	10.5788
190764392	11.5961
190764393	10.7217
190764430	10.9778
190764432	11.0862
190764565	11.431
190764566	11.1798
190764666	11.2069
190764670	10.7931
190764686	12.3522
190764694	11.1281
190764747	10.7512
190764920	10.7906
190765146	13.1995
190765177	11.33
190765558	12.298
190765561	11.8695
190765697	12.7463
190765898	11.6872
190765900	11.3103
190766346	11.7709
190766380	10.8916
190766602	10.8621
190766626	11.5862
190766766	10.4975
190766796	11.7463
190766956	10.6404
190767097	10.6182
190767218	10.9655
190767219	11.5443
190767488	10.7833
190767531	10.702
190767588	12.1453
190767731	10.5123
190768036	11.5443
190768354	12.83
190768566	11.3966
190768639	11.7315
190769126	14.1946
190769160	12.6034
190769296	15.5862
190769313	15.1724
190769320	13.6749
190769347	14.0517
190769356	13.5172
190769380	15.2192
190769388	17.7044
190769390	16.5172
190769397	16.6108
190769409	16.1478
190769419	15.9852
190769420	14.8547
190769431	17.9458
190769449	18.1946
190769460	16.7069
190769464	17.2291
190769474	16.9631
190769487	19.2217
190769506	19.3005
190769516	18.6995
190769517	25.4113
190769524	24.6084
190769586	25.101
190769615	22.9754
190769653	20.5788
190769661	21.766
190769663	20.5665
190769664	20.3695
190769668	28.3596
190769684	29.367
190769691	30.468
190769723	29.0567
190769724	29.0172
190769737	28.7241
190769741	28.6527
190769760	29.197
190769779	28.4828
190769813	27.7833
190769890	27.6823
190769971	27.4557
190770040	29.1502
190770270	27.9729
190770393	27.8768
190770517	28.3054
190770539	28.7882
190770541	27.7611
190770543	27.7857
190770545	28.0148
190770547	28.5419
190770549	32.0837
190770553	32.3719
190770933	32.1034
190770966	31.9507
190771003	31.9507
190771011	37.3842
190771019	33.3621
190771020	33.3621
190771022	35.0911
190771087	34.4901
190771113	34.4901
190771155	34.8744
190771206	34.0296
190771230	35.8103
190771378	33.5961
190771381	34.1232
190771391	33.7389
190771410	33.7389
190771435	33.7709
190771491	35.1453
190771601	30.2266
190771606	30.1798
190771750	30.4409
190771787	30.1798
190771788	30.2783
190771804	30.3177
190771810	31.7759
190771927	31.0468
190771956	32.5296
190772075	29.0616
190772108	28.7365
190772248	31.303
190772322	30.2241
190772337	38.3128
190772338	35.3768
190772851	35.3768
190772884	35.3768
190772974	37.2118
190773000	36.4236
190773045	36.4236
190773076	36.4236
190773108	36.4236
190773134	36.4236
190773153	36.4236
190773243	36.4236
190773280	36.4236
190773462	36.9975
190773611	38.4187
190773790	31.8793
190773830	33.0493
190773936	32.1059
190773978	32.1059
190773993	32.6355
190774054	30.9975
190774056	32.6527
190774085	32.2044
190774102	32.2365
190774135	33.4606
190774146	32.5197
190774193	32.5197
190774202	32.5197
190774270	34.7143
190774286	30.5493
190774329	30.5493
190774474	32.3374
190774484	30.5493
190774565	30.6232
190774622	36.468
190774685	35.0862
190774703	35.2857
190774868	35.2857
190774875	35.2192
190774887	35.2192
190774889	35.2192
190774907	35.4064
190774913	35.0862
190775082	35.9507
190775139	35.2463
190775160	32.4877
190775198	31.33
190775206	31.3867
190775249	32.803
190775337	31.303
190775432	31.2586
190775480	33.4532
190775484	30.6675
190775547	30.7315
190775589	32.4901
190775629	31.6133
190775663	33.133
190775768	32.3818
190775832	32.367
190775894	32.5591
190775931	32.3153
190775932	32.3645
190776047	39.0567
190776058	35.7291
190776059	35.7291
190776062	35.7291
190776069	35.7291
190776091	35.7291
190776096	35.7956
190776100	35.7956
190776108	35.4631
190776110	35.5296
190776123	38.6872
190776143	32.1897
190776187	32.1232
190776207	32.165
190776223	33.6921
190776249	31.7365
190776316	34.1576
190776449	31.968
190776538	31.968
190776618	31.968
190776619	31.968
190776776	32.6995
190776782	30.5049
190776791	30.5049
190776840	31.4631
190776939	30.7315
190776991	30.7635
190777011	31.3153
190777166	32.6158
190777243	31.6773
190777256	32.7783
190777262	32.2217
190777542	33.5296
190780234	28.399
190780310	25.931
190780367	28.0493
190780470	26.0813
190780754	26.2882
190780763	25.5443
190780846	25.7167
190780995	25.564
190781056	25.8079
190781156	24.7611
190781186	24.7365
190781201	26.6872
190781319	25.0222
190781383	25.1108
190781483	25.4138
190781594	29.1207
190781829	28.4212
190781837	28.4212
190782010	28.4212
190782046	28.4212
190782066	28.1601
190782111	29.2315
190782145	25.7783
190782210	21.9926
190782216	24.0419
190782318	22.2537
190782459	22.4212
190782478	22.3227
190782490	23.069
190782517	23.1749
190782566	23.2192
190782587	27.0714
190782601	30.5764
190782631	29.8473
190782643	29.7709
190782646	29.8498
190782682	29.9852
190782721	30.2611
190782735	29.7291
190782854	29.4655
190782871	29.8867
190782909	28.1453
190782910	28.1256
190782967	28.4901
190782968	27.931
190782975	28.5443
190782993	28.3177
190782997	30.9236
190783003	30.4015
190791564	28.0172
190791579	27.1946
190791580	27.3916
190791637	26.8103
190791651	26.5764
190791682	26.7365
190791683	26.6946
190791704	27.5123
190791719	27.0911
190791722	27.0911
190791744	27.0911
190791750	27.5616
190791792	27.5714
190791793	26.1749
190791803	26.1576
190791822	27.1084
190791925	27.4951
190791948	33.2808
190792019	32.4212
190792027	28.0567
190792233	27.8966
190792307	27.6256
190792316	27.2808
190792378	27.6749
190792409	27.0222
190792411	28.0764
190792422	26.6232
190792429	26.6552
190792453	26.6995
190792538	26.8153
190792665	26.1995
190792699	26.2709
190792759	28.3916
190792783	28.367
190792808	28.4655
190792867	31.0443
190792935	29.8498
190792953	29.8498
190792961	29.8498
190792982	31.5493
190793243	29.7438
190793279	29.8892
190793339	29.7291
190793364	30.5
190793447	28.4507
190793551	28.4507
190793746	31.4828
190793759	30.0837
190793769	30.0837
190793776	30.0837
190793785	30.0837
190793830	34.4754
190793914	30.6108
190793946	30.1478
190794113	30.4803
190794154	31.431
190794250	30.9113
190794305	30.9113
190794331	30.9113
190794357	31.9532
190794358	29.9951
190794360	30.2512
190794443	29.9951
190794464	31.0862
190794550	30.1798
190794580	30.1798
190794775	31.0862
190794788	29.9015
190794853	30.8128
190794870	30.0813
190794889	30.1478
190794917	30.7882
190795061	33.4704
190795108	32.6897
190795249	34.9507
190795254	34.3695
190795268	34.3177
190795305	36.1675
190795341	35.5887
190795396	35.5887
190795406	35.5887
190795409	35.5887
190795440	35.5887
190795693	35.5887
190795702	43.399
190795725	47.3424
190795898	46.9803
190796216	46.9803
190796313	46.9803
190796415	47.0468
190796509	47.0468
190796511	46.5591
190796582	46.4926
190796649	46.4286
190796749	46.4286
190796761	46.9261
190796832	46.2167
190796901	42.4901
190797080	42.4901
190797138	42.4901
190797163	42.4901
190797181	45.0862
190797227	41.9335
190797239	44.0123
190797478	42.9631
190797639	42.9631
190797813	42.9631
190797816	42.9631
190798081	47.4803
190798091	43.3695
190798130	43.3695
190798139	43.3695
190798195	43.3695
190798243	43.4384
190798332	45.1576
190798364	41.6552
190798365	41.7315
190798428	41.7488
190798470	43.4877
190798519	41.2094
190798701	41.2094
190798734	43.931
190798800	41.9335
190798824	41.9335
190798893	45.5985
190798926	44.0443
190798968	44.0443
190799268	44.0443
190799271	45.4901
190799338	43.165
190799404	43.165
190799431	43.8251
190799478	43.069
190799586	44.5493
190799805	40.9384
190800065	41.1453
190800213	41.2192
190800347	43.5271
190800453	43.2734
190800495	43.2217
190800561	43.4433
190800714	43.2291
190800763	43.3596
190800769	43.4803
190800920	43.1847
190800930	43.2291
190800938	43.1773
190800944	44.5813
190800994	41.2783
190800996	41.2783
190801046	41.5074
190801853	42.1946
190801860	41.0148
190801878	42.1404
190801910	41.6355
190801932	41.6379
190801935	42.7094
190802021	42.1034
190802022	42.1847
190802027	42.0985
190802030	42.5517
190802163	43.8621
190802171	41.5074
190802187	41.5074
190802206	41.9236
190802210	41.9828
190802211	40.9655
190802219	40.9557
190802236	43.0591
190802415	42.6872
190802429	42.6823
190802528	43.3793
190802601	43.0197
190802604	44.2192
190802630	45.1847
190802645	44.2512
190802665	43.8498
190802671	44.2094
190802672	44.1084
190802714	44.5862
190802725	43.6872
190802787	43.9532
190802819	44.0246
190802867	43.2118
190802982	43.2118
190803018	43.9015
190803101	43.4507
190803149	43.0788
190803183	42.968
190803290	42.968
190803327	45.5887
190803416	45.8177
190803493	44.8522
190803574	45.0246
190803598	44.7709
190803599	44.5493
190803606	44.5493
190803621	44.5493
190803622	44.6847
190803653	44.6724
190803699	47.3719
190803802	44.3251
190803869	44.436
190803890	44.2094
190803919	45.5394
190804003	45.3227
190804371	45.1108
190804414	44.8744
190804501	44.8744
190804550	44.9261
190804643	45.5419
190804891	44.9113
190804938	47.6675
190804947	34.0394
190805015	34.0739
190805044	35.2414
190805074	34.8695
190805121	34.8645
190805265	34.8645
190805507	34.8645
190805534	35.2241
190805659	35.0936
190805710	35.3744
190805719	34.7438
190805818	34.3842
190806072	35.0887
190806141	37.5468
190806224	35.3695
190806263	35.3695
190806267	35.7783
190806459	35.2882
190806580	35.4064
190807052	34.6404
190807263	34.6921
190807274	36.0271
190807358	36.1995
190807454	35.9852
190807570	30.367
190807763	30.4286
190807843	30.367
190807847	30.367
190807869	30.4606
190807928	30.2192
190807998	30.2192
190808345	33.069
190808471	30.7931
190808500	30.7167
190808515	31.6897
190808756	30.67
190808845	30.67
190808854	32.4803
190808861	31.7734
190809063	30.0517
190809153	31.5764
190809308	30.9704
190809404	31.3103
190809525	30.335
190809589	30.4286
190809600	30.3473
190809704	34.2833
190809757	31.697
190809772	31.5813
190809850	32.0123
190810013	31.867
190810058	33.3571
190810078	31.8842
190810301	31.9261
190810445	31.8842
190810595	32.5936
190810904	32.0172
190810930	31.9754
190810968	32.2808
190811024	33.4926
190811176	34.1478
190811265	33.867
190811482	33.1232
190811574	32.7266
190811719	33.1059
190811748	32.7266
190811761	32.7266
190811785	32.7365
190811811	32.7783
190811918	36.4483
190811925	34.0911
190812169	34.0493
190812309	34.0394
190812746	34.0394
190812784	34.0394
190812804	34.0394
190813076	34.3596
190813477	34.0788
190813512	34.0788
190813522	36.0222
190813681	35.5591
190813683	35.2167
190813684	35.2217
190813688	35.4704
190813689	35.7734
190813695	34.1404
190813820	29.4828
190813841	30.6576
190813847	30.0665
190814010	30.4803
190814091	31.5025
190814473	30.2192
190814568	30.2611
190814595	30.5246
190814755	30.3079
190814845	30.4433
190814901	30.8892
190815194	29.2685
190815273	29.8005
190815380	28.9877
190815671	29.0197
190815802	29.3941
190815886	28.4852
190815916	28.1675
190816005	28.2906
190816093	29.5468
190816095	28.8842
190816394	28.936
190816524	29.0764
190816721	28.5394
190816985	28.532
190817166	29.0271
190817405	28.7833
190817505	28.6355
190817779	28.6872
190817838	29.3005
190817901	29.0296
190817936	29.165
190817988	27.8325
190818097	28.8571
190818482	28.0222
190818783	28.1281
190818816	28.1552
190818962	28.1601
190819138	28.6207
190819495	28.2143
190819507	29.7759
190819717	29.101
190820023	28.8645
190820063	28.7808
190820268	28.702
190820496	29.0985
190820619	28.9483
190820649	28.8251
190820784	33.734
190821014	17.2759
190821455	17.1724
190821565	17.2167
190822857	17.1059
190822900	17.1059
190823057	17.1059
190823197	17.1059
190823446	17.1256
190823640	17.4483
190823745	19.8177
190823833	18.1872
190823901	18.2906
190824011	18.3744
190824095	18.6823
190824242	17.9261
190824245	17.9163
190824591	18.6552
190825103	18.1478
190825404	18.197
190825574	18.2438
190825640	18.8719
190825718	17.8719
190825745	17.8867
190825868	18.9212
190826221	17.8818
190826262	17.8818
190826315	18.4212
190826564	18.2167
190826865	18.8596
190827030	19.6404
190827067	17.2685
190827582	16.9507
190827660	16.9729
190827839	17.9039
190827968	18.7586
190828001	17.4877
190828308	17.4286
190828394	18.064
190828606	18.2143
190828825	17.5074
190828828	17.5369
190828879	17.9877
190828948	18.3103
190828993	16.7217
190829079	16.8374
190829100	16.6749
190829375	17.1379
190829396	17.165
190829401	18.7537
190829421	18.3005
190829437	18.5813
190829479	18.8374
190829552	13.6946
190829606	10.1946
190829626	9.64778
190829677	9.84975
190829969	9.84729
190830275	10.0837
190830344	10.0197
190830463	10.1576
190830475	9.52709
190830527	9.46305
190830668	9.57635
190830676	8.69704
190830730	8.74138
190830839	9.17488
190830871	10.8596
190830927	9.50246
190830991	8.95567
190831000	9.47291
190831186	10.0123
190831219	9.26108
190831246	9.10099
190831263	9.4064
190831308	9.77833
190831320	9.48522
190831321	9.12562
190831332	8.98768
190831377	8.14286
190831460	8.82759
190831484	8.23645
190831622	8.85714
190831653	10.4901
190831686	9.5197
190831792	9.6133
190831854	9.59606
190832061	10.2685
190832073	10.1946
190832096	10.1453
190832272	10.3128
190832289	9.85961
190832299	9.78079
190832343	11.9187
190832351	9.57389
190832368	9.633
190832426	10.0345
190832524	11.3498
190832547	9.3202
190832714	9.53941
190832744	9.89163
190832832	9.53448
190832834	10.0936
190832837	10.7906
190832910	10.101
190832925	9.90887
190832967	10.7266
190833041	9.867
190833105	10.665
190833148	9.45567
190833307	9.55172
190833392	9.2266
190833424	9.50493
190833576	8.56404
190833588	8.44828
190833636	10.2143
190833728	8.62808
190833729	8.69704
190833817	9.2069
190833819	8.56404
190833837	8.62808
190833856	9.03202
190833882	10.1576
190833886	3.69704
190833911	4.0197
190833929	4.62315
190833981	4.14039
190833988	3.67734
190833994	3.70197
190834003	4.21429
190834014	6.10099
190834160	5.11823
190834163	6.52956
190834171	7.58867
190834190	7.6133
190834207	8.16502
190834230	7.43842
190834251	7.4335
190834253	8.75616
190834293	7.53941
190834323	8.88424
190834324	7.75862
190834726	8.62069
190834751	8.2266
190834826	8.54926
190835153	9.94828
190835609	13.1084
190835611	11.436
190835613	10.6478
190835615	10.3571
190835617	10.2414
190835619	9.9335
190835621	9.49754
190835623	10.0369
190835670	10.2315
190835791	9.42857
190835861	9.5
190836070	8.24877
190836292	7.5665
190836414	9.19212
190836801	8.70197
190836841	8.133
190836854	7.95813
190837131	7.78325
190837156	7.86207
190837266	7.11823
190837632	9.5
190837697	7.91626
190837921	8.05911
190838126	9.34729
190838558	10.4286
190838657	10.1773
190838658	9.22414
190838674	9.28571
190838683	9.0665
190838690	9.0665
190838695	9.9064
190838789	10.2488
190839523	7.72906
190839544	7.11084
190839584	7.21675
190839619	6.7266
190839726	6.99015
190839763	6.16256
190839825	6.45813
190840014	6.76847
190840314	5.55665
190840317	5.71921
190840583	6.68966
190840596	6.0197
190840806	5.81281
190841328	6.35961
190841349	5.76847
190841427	6.35468
190841730	5.76601
190841765	6.22167
190842225	5.72167
190842265	5.86207
190842424	6.16749
190842495	5.53695
190843053	5.21429
190843125	6.58867
190843457	6.87931
190843513	6.92365
190843811	7.68227
190843837	7.74631
190843867	7.40394
190843887	12.2734
190844476	9.17488
190845389	8.88916
190845719	8.28325
190846067	9.08867
190846375	8.03941
190846637	9.09852
190846684	8.133
190846949	8.32266
190847086	8.64286
190847378	8.42611
190847419	8.40887
190847519	12.0911
190847708	10.8695
190847847	10.8473
190847947	10.9236
190847995	10.9064
190848156	11.0788
190848646	10.6404
190848718	11.7512
190848823	13.1429
190848916	12.6355
190849176	12.5739
190849183	12.5197
190849195	13.9089
190849658	13.2931
190849734	14.5764
190849885	13.2783
190849935	13.6552
190850145	13.2389
190850222	13.1749
190850249	13.4655
190850338	12.335
190850494	12.4039
190850556	12.3768
190850607	12.468
190850662	12.5961
190850726	12.7734
190851245	12.5813
190851340	12.702
190851412	14.2709
190851556	12.5665
190851590	12.5813
190851799	17.3547
190851846	15.1453
190851897	15.8744
190851967	15.8079
190851968	15.7438
190851970	15.7438
190851978	15.8227
190852098	17.3719
190852185	13.6798
190852254	14.0049
190852319	15.1502
190852417	13.5862
190852665	16.2315
190852671	15.7192
190852752	16.9877
190852897	14.3768
190852936	14.4039
190853046	14.5222
190853213	13.9704
190853534	14.0296
190853653	14.2266
190853714	15.9039
190853920	14.835
190853998	14.835
190854000	14.835
190854044	14.8941
190854260	14.936
190854403	16.2365
190854459	14.1478
190854781	13.0123
190854922	13.3719
190854964	13.0591
190854966	13.1256
190855205	13.2759
190855424	12.9778
190855505	13.8374
190855527	13.3103
190855559	13.1034
190855601	13.665
190856042	13.4039
190856107	14.1995
190856147	13.3325
190856157	13.298
190856572	13.3251
190856620	13.697
190856677	13.3399
190856737	12.9138
190856863	14.0049
190856932	13.5074
190857005	13.9901
190857126	14.1379
190857131	14.2562
190857203	13.7808
190857204	15.2438
190857303	13.3374
190857386	13.2759
190857395	13.2882
190857510	13.6995
190857626	13
190857665	14.0123
190857877	13.7438
190858177	13.2931
190858240	12.5074
190858425	15.0911
190858441	13.4754
190858500	13.4754
190858507	13.4754
190858642	14.5936
190858650	12.968
190858923	12.8054
190859130	13.8818
190859157	13.0074
190859166	12.5369
190859220	12.4483
190859338	13.6034
190859348	12.7118
190859360	12.6429
190859365	12.4113
190859385	12.4581
190859414	12.6453
190859427	12.5493
190859455	13.8966
190859483	14.2783
190859543	14.1232
190859580	13.7611
190859612	13.7611
190859615	15.4901
190859623	13.3522
190859748	13.6872
190859760	16.6404
190859797	14.9409
190859850	17.0764
190859861	16.867
190859867	16.3793
190859877	19.4975
190859896	20.0123
190859902	19.3768
190859919	19.3768
190859922	19.3768
190859925	20.3645
190859995	20.298
190859996	22.4828
190860059	23.8054
190860116	19.7389
190860120	17.2635
190860129	17.6773
190860130	19.5837
190860151	19.1897
190860165	20.0369
190860247	19.5887
190860277	18.1256
190860287	16.0222
190860323	16.3473
190860349	15.9458
190860360	18.5567
190860370	14.1626
190860377	14.2931
190860390	14.5394
190860451	14.8325
190860506	14.3005
190860599	14.1872
190860633	13.7857
190860634	11.5665
190860640	14.702
190860689	15.7635
190860706	13.6256
190860714	14.2389
190860728	13.564
190860749	16.4212
190860816	17.4877
190860864	17.17
190860870	17.1133
190860871	17.835
190860897	22.101
190860900	21.9532
190860916	21.7882
190860935	21.5049
190860956	21.3227
190861056	21.5517
190861131	22.0616
190861205	20.4384
190861450	20.532
190861514	20.4951
190861649	19.7882
190861694	17.6552
190861791	17.5296
190862037	17.0961
190862097	17.2365
190862198	18.064
190862277	17.3596
190862301	17.3719
190862387	17.3153
190862411	18.266
190862503	17.5788
190862665	18.0345
190862760	17.7315
190863030	17.8325
190863165	18.4409
190863291	17.298
190863484	18.5246
190863501	17.8128
190863821	18.0123
190863830	18.3793
190863891	17.8251
190863921	18.2882
190864400	17.5567
190864796	18.0099
190864914	18.2266
190864958	17.8547
190865206	17.3966
190865240	18.2069
190865324	17.4286
190865351	18.1355
190865395	17.569
190865626	18.133
190865727	17.4631
190865953	17.6823
190866007	18.0197
190866008	17.4286
190866177	17.7291
190866179	17.2217
190866281	16.9655
190866286	17.7611
190866391	17.7463
190866419	17.3793
190866511	17.399
190866533	17.9138
190866718	17.3966
190866900	17.9384
190866996	16.9138
190867061	16.8719
190867110	17.0665
190867398	17.3498
190867470	16.9975
190867496	17.3744
190867738	18.5517
190867906	18.6034
190867917	18.3202
190868120	18.2143
190868193	18.6749
190868375	18.3227
190868760	18.3966
190868935	18.6059
190869380	19.7931
190869587	19.3498
190869663	19.3498
190869679	19.3498
190869696	19.9433
190869750	19.6182
190869793	19.6256
190870214	19.633
190870345	19.0961
190870346	18.5099
190871047	18.9606
190871085	19.2906
190871292	18.2069
190871318	17.867
190871329	18.7389
190871332	17.8498
190871497	18.4212
190871512	17.7241
190871584	17.7291
190871637	17.9803
190872288	17.8202
190872368	20.8547
190872399	15.2414
190872483	14.9581
190872814	16.5443
190872844	13.0887
190872984	13.0172
190873306	13.5197
190873307	13.532
190873361	13.0074
190873493	14.0246
190873551	14.7315
190873590	14.4631
190873701	14.2291
190873744	14.2291
190873777	14.9729
190873856	14.0049
190874030	13.899
190874102	14.4754
190874216	13.6601
190874432	13.7783
190874518	14.9975
190874533	14.8177
190874551	15.3842
190874720	15.9507
190874787	15.4163
190874795	14.4261
190874813	13.9631
190874966	13.7808
190874969	13.6576
190875016	18.0665
190875021	15.734
190875036	15.734
190875059	15.734
190875094	15.734
190875254	15.734
190875299	15.734
190875368	15.734
190875519	15.734
190875698	15.734
190875895	15.9409
190875922	16.6084
190875923	12.4975
190875958	15.303
190875961	14.6355
190875976	14.4286
190875996	14.4286
190876013	15.2882
190876273	15.0099
190876402	15.1823
190876434	17.7143
190876452	18.8966
190876516	17.7635
190876538	17.5049
190876682	17.5049
190876689	17.5049
190876714	20.569
190876716	19.3596
190876782	19.7463
190876787	19.6453
190876813	19.5172
190877119	19.2783
190877220	22.1232
190877252	21.8005
190877254	24.9729
190877335	25.1158
190877442	25.4975
190877444	24.8719
190877492	24.8719
190877894	24.8719
190878222	24.8719
190878240	24.8719
190878296	24.8719
190878524	24.8719
190878610	24.4557
190878877	24.4557
190879005	24.5049
190879168	24.4557
190879220	25.1552
190879554	24.7734
190879557	24.7734
190879692	25.3276
190879697	24.9458
190879787	24.3103
190879981	24.3103
190879988	24.3103
190880239	24.3103
190880265	24.399
190880313	24.3498
190880369	24.3522
190880525	25.1749
190880633	21.1232
190881033	17.6576
190881159	17.8498
190881494	18.0862
190881627	19.4557
190881675	18.8522
190881686	18.5591
190881695	20.5714
190881699	19.6034
190881961	19.6034
190882042	19.6034
190882070	19.6034
190882176	19.6527
190882286	19.6034
190882299	19.766
190882411	20.8695
190882612	18.7956
190882642	18.7956
190882724	18.7956
190882732	18.7956
190882877	18.7956
190883125	21.1502
190883151	13.7586
190883547	13.8571
190883551	14.5468
190883575	13.8818
190883606	15.2635
190885744	9.44581
190885780	9.21921
190885786	9.17488
190885860	9.66256
190886105	9.60345
190886282	12.1995
190886304	13.5271
190886364	14.6084
190886718	15.17
190886730	15.7931
190886744	15.7414
190886748	15.7414
190886752	17.2463
190886767	17.0764
190886770	17.6552
190886778	17.5936
190886780	18.6034
190886890	22.7635
190887009	19.9384
190887015	19.7463
190887029	19.7463
190887030	19.7463
190887032	19.7463
190887043	19.7463
190887049	19.7463
190887067	19.7463
190887075	19.7463
190887088	19.7463
190887172	20.9704
190887208	15.1034
190887225	12.8867
190887230	12.8867
190887308	14.9409
190887331	9.83744
190887490	9.96552
190887521	9.7266
190887528	10.4286
190887651	10.8448
190887691	9.66502
190887744	9.82266
190887853	12.8818
190887866	11.8473
190887955	12.17
190887975	11.8424
190887988	12.6404
190888005	11.8571
190888122	11.633
190888257	11.8498
190888336	12.1749
190888660	12.1429
190888748	12.2734
190888768	14.601
190888822	13.1626
190888823	12.9901
190888826	13.0345
190888828	13.0025
190888829	12.9557
190889237	13.6749
190889367	12.2956
190889433	16.1404
190889638	15.7217
190889670	15.8842
190889682	15.8128
190889868	15.5887
190889921	15.5887
190890002	16.2241
190890042	15.5148
190890060	15.5148
190890068	15.7734
190890106	15.9261
190890225	15.4532
190890250	15.4778
190890304	15.6232
190890336	15.7488
190890390	16.4852
190890480	15.7414
190890497	14.8621
190890498	10.6823
190890529	15.1256
190890563	15.3941
190890644	14.133
190890684	14.133
190890715	14.4507
190890735	13.9458
190890872	13.931
190890897	13.9064
190890900	14.702
190890993	11.4261
190890994	11.5936
190891058	11.431
190891126	11.8227
190891216	13.7537
190891407	10.3424
190891538	10.2635
190891613	12.0222
190891662	12.3251
190891823	12.3916
190891844	11.3916
190891877	11.3916
190891918	12.4557
190891931	12.0788
190891937	11.436
190892095	11.798
190892134	11.6207
190892496	11.7414
190893114	11.1133
190893139	11.0468
190893177	11.0468
190893365	11.0468
190893452	11.0468
190893525	11.0468
190893625	11.0468
190893662	11.0468
190893684	11.0468
190893742	12.6182
190893783	10.5025
190893944	10.4483
190894298	10.4483
190894309	10.5123
190894417	10.5813
190894736	10.697
190899864	10.4483
190900025	11.202
190900095	11.2192
190900176	10.8276
190900537	10.9606
190900920	11.9557
190901088	10.9852
190901381	10.6626
190901665	11.3892
190901946	9.56897
190901947	10.399
190901979	9.76355
190902035	10.9631
190902057	11.7291
190902067	7.06158
190902197	7.28571
190902521	7.53448
190902653	6.69212
190902735	6.49754
190902756	5.53448
190902863	5.80788
190902973	6.70936
190903437	6.24384
190903839	5.67488
190904176	7.31773
190904217	7.12808
190905292	6.91379
190905353	6.90887
190905807	7.00493
190906154	7.97783
190906156	6.3399
190906873	6.17734
190907082	8.0468
190907601	6.23645
190907721	7.09606
190907752	6.15764
190907843	6.9335
190908232	6.92611
190908580	6.08867
190908710	6.31281
190909041	6.39409
190909386	5.66749
190909417	5.32512
190909570	7.48768
190909817	5.08374
190909822	5.19458
190910213	6.34729
190910362	5.03448
190910372	5.03448
190910507	7.42365
190910523	6.41379
190911136	7.48276
190911334	6.5197
190911340	6.68966
190911499	6.42857
190912010	9.25862
190912112	13.6133
190912373	14.4754
190912866	13.9926
190913067	13.9507
190913142	17.2783
190913175	16.7562
190913227	16.6897
190913229	15.4212
190913231	15.4212
190913235	16.4409
190913303	17.9754
190913379	15.431
190913424	15.2143
190913445	15.2143
190913505	15.2143
190913641	19.0764
190913654	13.9901
190913720	13.9901
190913826	13.9901
190913839	13.9901
190913846	13.9901
190913888	13.9901
190913921	17.4458
190913941	13.5837
190914066	13.5837
190914090	13.5837
190914110	13.5837
190914211	14.2783
190914235	20.4557
190914541	10.4236
190914585	10.4236
190914598	10.4236
190914601	10.4236
190914606	11.8498
190914651	10.7044
190914690	10.7044
190914692	10.7044
190914706	13.1429
190914723	8.30296
190914934	7.90887
190914948	8.8867
190914959	8.0197
190915007	8.1601
190915057	7.65271
190915064	0.667488
190915090	0.667488
190915116	0.694581
190915135	3.23645
190915175	3.71182
190915195	4.00246
190915199	4.43842
190915208	4.38424
190915213	4.74631
190915239	5.7931
190915247	4.89409
190915272	4.77586
190915273	4.81034
190915283	4.77586
190915315	6.19458
190915399	2.38916
190915405	1.31281
190915407	1.49015
190915433	1.24877
190915460	12.2956
190915532	19.9433
190915566	18.9064
190915583	18.8768
190915611	18.6749
190915619	18.8448
190915635	28.5394
190915652	27.5222
190915922	27.4089
190915925	27.4089
190915931	27.4089
190915956	27.4089
190916034	32.3374
190916047	31.8818
190916087	31.8818
190916115	31.8818
190916131	32.8424
190916144	30.1897
190916197	30.1897
190916243	30.1897
190916296	30.1897
190916459	34.4187
190916471	27.1207
190916519	27.1207
190916533	27.1207
190916962	27.1207
190917015	27.1207
190917017	27.1207
190917111	30.2438
190917340	19.2266
190917390	19.3916
190917395	27.6232
190917413	30.6995
190917457	31.1773
190917490	30.4951
190917512	30.3867
190917562	30.3867
190917580	30.9655
190917582	30.1379
190917583	30.2192
190917589	32.8473
190917669	30.9163
190917673	31.6552
190917761	30.2759
190917766	30.1847
190917769	30.1847
190917805	30.3054
190917839	32.0591
190917881	27.5025
190918006	27.0443
190918018	26.8867
190918158	26.298
190918304	26.5148
190918481	26.5837
190918566	28.6552
190918575	26.4704
190918661	26.431
190918682	26.6281
190918706	27.3005
190918808	28.431
190918827	27.8916
190918844	27.7734
190918970	27.9754
190919107	30.5296
190919115	29.3227
190919134	29.3227
190919138	29.3227
190919152	29.3227
190919202	32.1502
190919352	29.3916
190919381	29.3916
190919409	29.4286
190919457	30.1601
190919458	36.5246
190919520	36.3916
190919541	35.9064
190919549	35.8719
190919626	35.9089
190919700	36.4187
190919744	37.3054
190919766	33.9828
190919789	33.9458
190919807	37.0739
190919830	35.4483
190919883	34.1847
190919898	35.7931
190919953	34.2291
190919960	34.2094
190920005	35.3424
190920121	34.564
190920154	36.5542
190920232	36.7217
190920243	36.3547
190920244	37.0123
190920260	36.5813
190920289	46.2167
190920404	46.4631
190920476	44.8645
190920598	47.6847
190920608	44.3818
190920665	44.3818
190920721	52.564
190920735	50.9089
190920737	50.9089
190920738	50.9089
190920759	50.9089
190920843	50.9089
190920845	50.9089
190920904	50.9089
190920910	50.9089
190920920	50.9089
190920935	52.165
190920951	49.8892
190920977	49.8892
190921073	50.2734
190921092	48.2512
190921101	48.3818
190921190	48.1897
190921197	51.3473
190921203	44.5394
190921254	44.5394
190921281	44.5394
190921335	44.5394
190921419	47.4089
190921424	44.0591
190921464	44.1084
190921486	44.6946
190921520	47.17
190921724	37.3522
190921906	36.8374
190921931	36.7882
190922052	36.9212
190922129	36.734
190922207	48.734
190922405	45.303
190922449	45.8621
190922466	45.4803
190922631	44.5591
190922660	44.5049
190922954	49.2709
190923038	45.867
190923052	45.9187
190923053	47.6897
190923223	47.4089
190923424	47.0123
190923465	46.9606
190923493	46.9606
190923530	46.9606
190923591	53.4631
190923592	50.1281
190923610	49.968
190923640	49.968
190923742	50.1724
190923977	49.4409
190924034	49.4409
190924125	49.4409
190924337	49.5567
190924370	49.6872
190924414	50.2586
190924456	51.5887
190924548	49.5443
190924603	49.436
190924604	49.436
190924918	49.436
190925171	49.436
190925251	49.436
190925448	54.6897
190925525	45.7586
190925657	45.0296
190925726	43.7094
190925756	45.2833
190925775	48.7586
190925942	50.3374
190926002	50.1798
190926036	50.1355
190926087	50.1355
190926090	50.1355
190926127	50.1355
190926165	50.1355
190926169	50.1355
190926225	50.1355
190926436	50.1355
190926454	50.1355
190926494	45.9704
190926585	37.4901
190926614	37.3941
190926625	37.436
190926643	38.0616
190926726	38.6084
190926731	36.5296
190926765	38.6232
190926821	36.2266
190926849	35.5887
190926893	35.5887
190926897	38.5296
190926915	38.0148
190926944	37.3571
190927063	37.3571
190927125	37.3571
190927222	37.3571
190927287	41.1478
190927323	37.9113
190927384	37.9113
190927453	37.9113
190927484	37.9113
190927602	39.3202
190927707	30.6675
190927774	33.9433
190927827	32.5345
190927946	32.5345
190928180	32.7709
190928369	42.4163
190928457	39.5862
190928542	44.2512
190928790	45.9581
190928955	45.2734
190929023	45.2192
190929371	45.2192
190929497	45.2192
190929522	45.2192
190929540	45.2192
190929587	45.2192
190929671	45.2192
190929672	45.2192
190929702	45.2635
190929750	45.4113
190929914	52.8325
190930008	47.0665
190930158	47.0222
190930215	47.0887
190930218	47.2217
190930220	47.0887
190930232	47.0887
190930233	47.6724
190930270	47.6724
190930292	47.5394
190930313	47.5394
190930540	47.5394
190930676	47.5394
190930954	47.5394
190930992	47.5394
190931072	47.5394
190931289	48.5665
190931416	45.5271
190931522	48.3547
190931714	34.9926
190931832	34.9926
190932092	34.9926
190932193	35.0468
190932302	38.1626
190932349	34.1478
190932421	33.6995
190932458	33.6946
190932533	33.6059
190932627	39.0369
190932656	35.6527
190932928	35.6527
190932983	36.4212
190933256	34
190933273	34
190933307	34
190933436	37.1995
190933543	31.7931
190933699	31.7931
190933712	32.436
190933778	32.0468
190934035	55.2709
190934178	50.7586
190934201	51.4433
190934435	50.4606
190934605	50.4606
190934847	51.564
190934959	49.8867
190935033	60.1305
190935099	59.0271
190935150	59.0271
190935428	59.6034
190935527	59.0148
190935814	59.0148
190935932	64.2094
190936146	63.633
190936148	63.633
190936376	63.633
190936387	63.633
190936396	63.633
190936463	63.633
190936474	63.633
190936547	63.633
190936586	63.633
190936619	63.633
190936624	63.633
190936668	63.633
190936706	63.633
190936728	63.633
190936785	63.633
190936887	64.9778
190937029	60.8842
190937030	60.8842
190937044	60.8842
190937173	60.8842
190937234	60.8842
190937343	60.8842
190937468	61.8448
190937721	60.5
190937792	60.5
190938062	60.5
190938099	60.5
190938153	77.1872
190938212	60.3399
190938228	67.0591
190938340	66.6749
190938352	66.6749
190938486	66.6749
190938514	66.6749
190938531	66.6749
190938595	66.6749
190938699	66.6749
190938764	66.2094
190938899	66.2094
190938915	66.2094
190938918	66.2094
190938930	66.2094
190938964	66.2094
190938967	66.2094
190938976	66.2094
190938991	66.2094
190939076	66.2094
190939249	66.2094
190939361	66.2094
190939398	66.2094
190939475	66.2094
190939486	66.2094
190939514	66.2094
190939638	66.2094
190939658	66.2094
190939747	66.2094
190939768	66.2094
190939860	66.2094
190939914	66.2094
190939930	66.2094
190939934	66.7217
190939935	52.5049
190939937	54.564
190939974	54.1502
190939986	54.101
190940017	54.101
190940029	54.101
190940186	65.1527
190940281	40.5985
190940318	40.5985
190940330	40.5985
190940340	40.6527
190940407	44.2709
190940423	43.3251
190940534	51.5271
190940638	48.6749
190940740	48.6749
190940783	48.6749
190940811	48.6749
190940870	48.6749
190940961	48.6749
190940990	48.6749
190941058	48.6749
190941092	53.798
190941193	51.5345
190941238	51.5345
190941324	51.5345
190941459	51.5345
190941461	51.5345
190941467	51.5345
190941537	51.5961
190941762	51.7266
190941810	51.2759
190941825	51.1453
190941826	51.0837
190942048	51.0837
190942409	51.0837
190942667	51.0837
190942850	51.0837
190942924	51.0837
190942952	51.0837
190942962	51.0837
190943073	51.8005
190943448	46.8498
190943491	46.8498
190943515	49.4163
190943548	40.9754
190943556	36.0468
190943562	35.6823
190943593	35.6823
190943728	35.6823
190943755	35.6823
190943824	35.6823
190944145	35.6823
190944262	37.9778
190944286	34.2241
190944301	34.2241
190944302	34.2241
190944479	36.5369
190944491	30.1379
190944555	30.2734
190944576	29.298
190944688	29.8966
190944735	29.4532
190944761	29.5148
190944775	30.0271
190944854	29.4286
190944874	29.4286
190944910	29.4286
190944970	29.4286
190944976	30.1823
190944978	29.1601
190945117	29.0764
190945130	29.5394
190945219	29.8325
190945296	29.5837
190945527	29.9433
190945604	29.4286
190945687	29.4286
190945695	29.5739
190945723	29.2635
190945737	29.2635
190945747	29.33
190945879	30.1478
190945937	29.1133
190946043	29.0271
190946060	30.3793
190946140	33.7192
190946165	29.4384
190946185	29.9606
190946203	29.4606
190946241	29.4113
190946283	29.6084
190946381	30.4581
190946494	29.8695
190946521	30.2931
190946618	30.3966
190946640	31.4138
190946740	29.83
190946795	29.9113
190946809	30.3202
190946839	30.3645
190947016	30.4803
190947053	30.5591
190947235	30.266
190947254	30.1576
190947315	30.1773
190947321	31.5468
190947357	31.6232
190947436	33.6182
190947479	33.6305
190947529	33.1675
190947596	33.1675
190947634	33.1675
190947678	33.202
190947679	33.133
190947790	33.133
190947802	33.133
190947857	33.133
190947859	33.133
190947894	34.3793
190948028	33.3276
190948161	33.2635
190948170	33.2635
190948203	33.3325
190948284	33.4901
190948323	33.5985
190948339	33.5961
190948349	34.2241
190948413	33.803
190948423	34.2167
190948489	35.436
190948525	33.3719
190950253	32.9951
190950279	32.8916
190950288	32.697
190950302	32.6921
190950334	32.7266
190950366	32.5936
190950447	32.5887
190950658	32.5887
190950664	32.5887
190950693	32.9581
190950729	31.835
190950746	31.8005
190950756	31.8005
190950830	31.8005
190950844	31.835
190950915	33.5887
190950949	30.697
190951020	30.697
190951168	30.702
190951252	30.697
190951288	30.697
190951492	31.6773
190951498	30.9655
190951565	30.9655
190951585	30.9655
190951779	30.9655
190951794	30.9655
190951834	30.9655
190951873	30.9655
190951887	31.0296
190951980	31.1232
190952022	30.5369
190952040	32.4163
190952070	30.9532
190952073	32.9212
190952128	31.7069
190952147	31.702
190952191	32.4433
190952226	32.8547
190952261	31.702
190952265	31.702
190952275	31.702
190952294	31.702
190952312	31.702
190952362	31.7365
190952418	31.9335
190952454	31.9187
190952571	30.7241
190952573	31.266
190952739	30.7562
190952745	30.7808
190952775	30.8128
190952803	32.1724
190952925	31.3153
190952990	31.2537
190953023	31.2537
190953028	31.3892
190953094	32.3842
190953106	31.1995
190953119	31.0911
190953183	31.0911
190953192	31.1281
190953211	31.0911
190953218	31.1601
190953237	30.9606
190953243	30.9877
190953297	31.33
190953393	30.298
190953410	30.4039
190953411	30.298
190953533	32.8571
190953572	31.3448
190953592	31.2389
190953687	31.2389
190953694	31.2389
190953727	31.7241
190953735	34.0123
190953741	33.532
190953743	33.9557
190953749	33.4704
190953757	33.5049
190953907	33.4704
190953921	33.5813
190953947	34.5296
190953949	28.8916
190953950	28.8374
190953991	31.6059
190954022	31.0591
190954116	30.0616
190954121	30.0616
190954135	30.1281
190954136	29.899
190954161	29.9335
190954261	29.9335
190954269	29.7956
190954299	29.83
190954322	29.7956
190954351	29.7956
190954377	29.7956
190954397	29.7956
190954446	30.4335
190954534	29.7956
190954535	29.7956
190954577	30.4335
190954654	29.8251
190954679	30.6576
190954696	28.8719
190954756	28.9015
190954812	28.8719
190954938	28.8719
190954940	29.3842
190954975	28.8719
190954991	28.8719
190954996	28.8719
190955004	28.8719
190955089	28.8719
190955195	28.8719
190955213	28.8744
190955233	28.8128
190955252	32.2488
190955426	29.0419
190955447	28.8719
190955449	29.1379
190955450	29.0172
190955499	28.7315
190955566	23.6897
190955571	23.9704
190960785	23.7463
190960807	23.2315
190960880	23.3103
190960985	23.2217
190960990	24.7414
190961753	25.4212
190961766	23.2389
190961788	22.9975
190961883	22.4631
190961978	22.1108
190962179	21.3424
190962523	23.867
190962570	21.5542
190962642	21.6182
190962655	21.9581
190962719	22.4089
190962724	21.202
190962780	21.202
190962825	21.202
190962844	21.2365
190962872	21.202
190963011	22.4433
190963065	22.1675
190963292	22.6626
190963366	20.6108
190963418	20.6108
190963462	20.6108
190963502	21.0099
190963562	22.1034
190963676	20.9433
190963690	21.032
190963754	21.0345
190963756	20.8842
190963767	20.9409
190963774	21.1847
190963819	21.0099
190963823	20.6379
190963827	20.5049
190963828	20.4039
190963831	20.2389
190963835	20.1034
190963887	20.0887
190963969	20.1502
190964021	19.697
190964052	20.1995
190964096	19.702
190964178	19.697
190964265	20.197
190964280	19.6626
190964301	20.1798
190964409	19.7192
190964763	19.7783
190964765	20.3916
190964799	19.6773
190964850	19.803
190964881	21.2956
190965042	20.5197
190965157	20.5197
190965473	20.5813
190965512	20.5246
190965612	20.4483
190965631	20.8571
190965701	22.3177
190965764	20.6453
190965773	20.6453
190965814	20.5837
190966308	21.4138
190966406	20.3177
190966415	19.6552
190966572	19.8941
190966620	19.8793
190966689	19.6207
190966910	20.0197
190967030	19.9039
190967222	20.3005
190967245	21.2438
190967499	20.5788
190968150	20.8473
190968275	20.7192
190968558	21.0074
190968594	20.2562
190968662	21.2833
190968669	19.936
190968672	19.9877
190968785	20.2389
190968852	20.1084
190968934	19.8596
190968951	19.7315
190968979	20.3153
190969045	19.6897
190969154	21.2438
190969183	20.1404
190969190	20.1034
190969280	20.6182
190969487	20.0394
190969549	21.0985
190969713	20.2094
190969734	20.3448
190969815	20.2241
190969885	20.1232
190970127	21.0197
190970221	19.8448
190970328	19.6847
190970402	20.0739
190970602	19.6034
190970821	19.9409
190970826	19.6946
190970993	19.7167
190971009	20.2931
190971369	20.0468
190971386	20.1281
190971408	20.2217
190971588	20.0714
190971593	20.2783
190971677	20.5271
190971683	19.9532
190971792	21.9187
190971799	20.4163
190971815	20.4163
190971908	20.9951
190971931	22.2709
190971945	20.2365
190971946	20.335
190971987	21.4729
190972443	20.1059
190972495	21.0049
190972508	19.8966
190972712	20.7438
190972913	19.8842
190973021	21.6626
190973056	20.899
190973061	20.67
190973084	20.7956
190973089	21
190973134	20.9015
190973148	20.4704
190973160	20.6749
190973470	20.5714
190973490	19.9458
190973529	19.9901
190973563	20.4581
190973614	20.1158
190973729	19.9015
190973777	21.3695
190973823	20.6429
190973832	20.6355
190973888	20.8498
190973938	21.2315
190974035	21.9261
190974135	21.3448
190974154	21.5123
190974207	21.8005
190974208	22.8054
190974367	21.4212
190974396	23.8128
190974425	23.7734
190974712	19.5714
190974878	20.8498
190974925	21.1281
190974929	20.17
190975104	20.4729
190975130	20.6355
190975425	20.3719
190975612	19.5246
190975712	19.4729
190975734	31.5345
190975977	27.8177
190976017	27.7389
190976055	27.5542
190976057	29.532
190976184	29.2611
190976357	29.1059
190976599	33.1158
190976698	33.6034
190976740	33.5911
190976745	30.7783
190976784	30.7783
190976785	30.7783
190976922	30.9089
190976924	30.0493
190976938	30.0493
190976949	30.0493
190976975	31.3867
190976977	31.7685
190977001	29.7906
190977005	29.7906
190977008	29.7906
190977216	30.3941
190977294	26.8916
190977392	28.3547
190977535	27.8522
190977582	26.1232
190977595	26.2438
190977599	24.3227
190977640	24.3227
190977647	24.3227
190977741	24.6404
190977778	24.0837
190977880	23.0172
190978179	22.9015
190978213	25.0148
190978398	22.5837
190978772	22.5837
190978876	22.5837
190978913	22.5837
190978965	22.6724
190979220	23.1601
190979226	11.9926
190979388	12.1478
190979495	11.4729
190979640	11.7956
190979767	21.4433
190979802	21.0271
190980151	20.9261
190980174	20.8547
190980391	21.4064
190980523	21.4433
190980535	21.3473
190982038	21.2833
190982112	20.4926
190982113	21.4409
190982133	21.67
190982466	20.9581
190982672	20.9581
190982674	20.9581
190983089	21.8621
190983448	19.2389
190983469	19.2389
190983506	19.2389
190983585	20.9877
190983611	19.0369
190983619	26.6182
190983776	23.6207
190983908	23.5246
190983986	23.0246
190984004	23.1823
190984134	22.9704
190984170	23.0542
190984295	23.8916
190984731	21.4704
190984887	21.4704
190985209	23.665
190985363	22.2414
190985374	22.8227
190985420	22.6059
190985434	22.7069
190985523	23.1749
190985563	22.4286
190985660	22.4286
190986021	22.4335
190986134	24.3399
190986239	22.1305
190986621	22.0764
190986729	22.6379
190986753	22.9089
190986783	22.0813
190986785	22.1232
190986936	22.9433
190987000	15.633
190987051	15.3892
190987085	15.1478
190987093	15.3522
190987101	16.0468
190987227	15.1576
190987293	15.2241
190987309	16.83
190987373	15.7857
190987376	15.3079
190987377	15.5148
190987395	16.0148
190987407	15.0493
190987430	14.9901
190987455	15.7488
190987537	22.8005
190987672	22.0246
190987688	22.0025
190987805	23.6626
190988189	23.6823
190988233	23.197
190988261	37.9039
190988334	36.9704
190989073	36.5443
190989085	36.5025
190989124	36.4187
190989241	36.5567
190989341	36.436
190989525	39.101
190989526	38.101
190989657	38.9286
190989760	39.1453
190989932	38.9951
190990425	38.5714
190990505	38.5665
190990607	38.5665
190990740	38.8251
190990877	38.7783
190990878	38.9384
190991009	39.7759
190991393	38.899
190991449	38.5714
190991453	38.5714
190991455	38.5714
190991612	38.5813
190991641	38.9877
190991786	38.1626
190991887	38.1108
190992128	42.3399
190992262	37.3079
190992291	37.2562
190992346	37.9951
190992597	37.3251
190992615	37.3251
190992665	37.3276
190992777	37.6281
190992913	40.6847
190993053	38.2956
190993080	38.8177
190993141	38.4729
190993175	38.2808
190993195	38.5296
190993241	39.0197
190993263	38.7759
190993285	38.7734
190993325	38.7734
190993383	38.7759
190993386	39.5961
190993411	51.9212
190993413	48.2118
190993473	48.7094
190993599	48.601
190993835	48.601
190993874	48.601
190993899	48.601
190993917	48.601
190993954	48.601
190994045	48.601
190994062	48.601
190994090	48.601
190994162	48.6034
190994180	49.3153
190994193	46.3793
190994278	47.1872
190994323	46.7833
190994442	46.7833
190994460	46.7833
190994522	47.0123
190994570	47.7759
190994952	46.4926
190994989	46.5345
190995289	46.6108
190995477	49.1034
190995542	48.1749
190995568	48.1724
190995612	48.1724
190995800	48.1724
190995958	48.1724
190996008	48.1724
190996015	48.1724
190996042	48.1724
190996455	48.1724
190996634	48.1724
190996856	48.4212
190997052	46.9631
190997368	46.7808
190997399	42.6207
190997654	44.3645
190997662	36.2217
190997808	35.8621
190997809	35.8621
190998107	37.0222
190998307	35.5443
190998533	41.4089
190998547	40.5567
190998632	42.1108
190998804	41.0542
190998952	41.0517
190998996	40.5074
190999119	40.8103
190999291	40.3596
190999480	40.8103
190999725	41.0616
190999752	40.5542
190999758	40.2783
190999760	42.2857
190999768	41.1847
190999772	40.9286
190999776	40.8744
190999780	40.8744
190999782	40.9901
190999786	40.8744
190999818	41.0369
190999973	41.8621
191000012	40.5443
191000815	40.0271
191000820	40.1034
191000876	42.8719
191000934	42.0222
191001148	42.0222
191001180	42.0222
191001211	42.0222
191001214	42.0222
191001423	42.133
191001677	42.0764
191001774	42.0764
191001963	42.5123
191001992	41.9507
191002504	41.8424
191002587	43.4754
191002627	40.6305
191002637	40.6305
191002703	40.6798
191002826	41.3695
191002919	38.6281
191002987	38.6281
191003127	45.1453
191003205	39.2365
191003266	39.2365
191003499	39.2365
191003564	39.6872
191003747	39.2709
191003763	39.7069
191004206	40.4138
191004266	39.9778
191004532	40.0148
191004957	39.9778
191005021	47.6502
191005128	44.3424
191005203	44.3054
191005278	44.3054
191005344	46.3227
191005652	45.5764
191005664	45.5764
191005764	45.5764
191005787	45.5764
191005826	45.5764
191005856	45.5764
191006005	46.0419
191006019	44.1675
191006237	44.5
191006297	44.3227
191006338	44.633
191006430	44.8103
191006514	44.4778
191006669	44.4778
191007003	42.7709
191007152	42.8103
191007153	42.5443
191007247	42.4409
191007374	45.1847
191007566	45.1453
191007700	46.0345
191008177	37.4926
191008248	37.468
191008395	37.468
191008464	37.468
191008657	37.4926
191008683	37.4557
191008765	37.4778
191008810	37.9704
191008977	37.7783
191009073	37.7044
191009089	37.2365
191009201	37.1724
191009406	37.1724
191009603	37.2217
191009636	37.2217
191009643	37.8498
191009850	37.2759
191009912	37.2759
191009945	37.2512
191009951	37.2266
191009963	37.2414
191009977	37.234
191009995	37.7291
191010007	37.3966
191010085	37.4039
191010158	37.3892
191010172	37.3892
191010241	37.3892
191010294	37.4261
191010295	37.4507
191010855	37.8793
191010958	37.4975
191011281	37.4852
191011483	38.0148
191011638	37.4483
191011736	37.4212
191011752	37.4212
191011951	37.4212
191012159	37.4212
191012168	37.532
191012259	36.6256
191012562	36.83
191012691	37.569
191012772	36.5985
191012921	36.899
191012945	37.3867
191012991	36.9901
191013043	36.6626
191013244	37.5
191013339	35.6158
191013344	35.6453
191013384	35.7315
191013484	35.7611
191013513	36.3621
191013533	36.1552
191013614	36.0788
191013657	36.0788
191013678	36.0788
191013691	36.0788
191013910	36.0788
191013974	36.0788
191013976	36.0788
191014005	36.0788
191014047	36.0788
191014143	36.1305
191014205	36.0911
191014225	35.9704
191014252	36.0739
191014268	36.8966
191014392	35.7192
191014614	35.7586
191014763	35.6823
191014891	35.6823
191014892	35.7956
191014976	35.6823
191015148	35.7685
191015410	35.8079
191015657	35.6946
191015658	35.6946
191016064	35.6946
191016530	35.7192
191016590	35.7882
191016684	36.0493
191017236	35.4557
191017381	35.3867
191017501	34.798
191017502	35.6897
191017508	35.335
191017715	35.2094
191017857	35.2094
191017962	35.4089
191017992	35.2906
191018236	35.7488
191018320	35.3128
191018321	35.2685
191018419	35.165
191018555	35.7094
191018619	35.2906
191018668	35.2906
191018716	35.468
191018896	35.2611
191018994	35.2611
191019018	35.2611
191019070	35.2611
191019183	35.2611
191019272	36.1182
191019385	35.8768
191019580	35.8768
191019581	35.8768
191019623	36.0025
191019675	35.4803
191019817	35.4581
191019952	37.2266
191019990	36.7438
191020261	36.7143
191020600	36.6034
191020690	36.6281
191020725	36.6034
191020813	36.6552
191020967	36.6158
191020990	36.5788
191021009	36.7044
191021102	37.1281
191021365	36.6404
191021431	37.2931
191021648	36.6404
191021814	36.6404
191022022	36.6404
191022217	36.6897
191022238	36.7512
191022444	37.1158
191022565	36.6527
191022744	36.6773
191022828	36.6281
191022863	36.6404
191023278	37.0739
191023518	36.9507
191024534	37.7734
191024535	41.2685
191024563	36.6921
191024745	37.9212
191025001	36.734
191025008	36.734
191025158	36.734
191025471	38.17
191025520	35.7167
191025659	35.0099
191025726	34.8177
191025770	35.6995
191025797	42.4532
191025989	42.3719
191026220	42.2488
191026245	42.4877
191026273	43.3374
191026340	45.5099
191026387	45.8005
191026428	45.4975
191026455	45.4975
191026574	46.1453
191026882	46.4532
191026909	46.7192
191027162	46.2315
191027251	44.3695
191027395	44.1872
191027498	44.1872
191027567	44.1872
191027880	44.1872
191027959	44.1872
191027982	44.5443
191027992	44.6158
191027995	42.8054
191028106	43.1404
191028183	43.0591
191028205	42.9113
191028241	43.0739
191028265	43.2463
191028292	42.8645
191028293	43.1749
191028309	43.7217
191028313	42.8645
191028364	43.2734
191028431	43.8202
191028433	43.1552
191028513	42.9778
191028520	42.9187
191028547	43.798
191028559	43.2291
191028575	43.197
191028578	43.8079
191028615	43.4089
191028695	43.4015
191028758	44.3399
191028806	43.936
191028814	43.532
191028827	43.5468
191028897	44.5837
191029017	43.6921
191029063	43.6995
191029108	43.6921
191029203	43.9212
191029231	43.899
191029277	43.7906
191029332	43.7143
191029390	43.1084
191029425	43.2069
191029452	44.4754
191029507	44.2537
191029599	44.83
191029613	44.3645
191029628	45.2882
191029785	45.7931
191029802	45.0961
191029853	45.0961
191029865	45.0961
191029960	45.0961
191029973	45.0961
191029984	45.0961
191030067	45.0961
191030102	45.0961
191030149	45.2438
191030174	45.1207
191030222	45.798
191030299	43.5222
191030350	45.4631
191030425	44.8719
191030464	44.8227
191030488	44.7315
191030493	44.4187
191030524	44.6379
191030544	44.2118
191030725	45.5419
191030820	44.367
191030845	44.3547
191031003	44.3547
191031142	44.468
191031157	44.5025
191031314	43.5172
191031365	43.4015
191031387	43.7512
191031446	43.5985
191031447	43.8818
191031502	43.0148
191031525	43.0616
191031776	43.1281
191031782	43.3054
191031783	43.0764
191031830	43.3448
191031833	43.5887
191031934	43.3498
191031951	44.2315
191032043	44.0542
191032046	43.6281
191032095	44.9754
191032190	43.5517
191032212	43.7931
191032330	43.1478
191032380	42.9236
191032412	42.9409
191032458	43.4409
191032499	42.4803
191032508	42.5911
191032620	42.5172
191032660	43.7956
191032685	43.2635
191033021	43.1453
191033151	43.367
191033211	43.3227
191033294	43.7882
191033328	43.3547
191033447	43.0813
191033572	43.665
191033619	43.8818
191033625	42.6355
191033650	42.7266
191034188	43.8547
191034422	44.0985
191034454	43.3374
191034499	43.3424
191034766	43.3719
191034795	44.2389
191034867	43.6256
191035025	43.3867
191035049	42.9852
191035150	43.3719
191035185	43
191035219	42.9581
191035225	44.0985
191035286	43.0271
191035298	43.0419
191035381	44.3202
191035575	43.3005
191035705	43.2635
191035847	43.6749
191036132	43.2709
191036262	43.5025
191036634	35.702
191036945	36.367
191037008	35.8547
191037043	35.7044
191037206	36.3251
191037211	35.7044
191037271	35.7044
191037636	35.9704
191037753	35.8227
191037905	35.6305
191037926	35.8842
191038011	35.6182
191038088	35.7069
191038139	35.5961
191038225	35.5961
191038293	35.6897
191038351	35.9778
191038442	35.6995
191038737	36.1453
191038843	35.6847
191038963	36.0025
191039047	35.7069
191039062	35.6084
191039110	36.367
191039291	35.6675
191039519	35.7044
191039638	36.0025
191039696	35.968
191041227	35.6823
191041293	36.7241
191041529	36.2488
191044543	37.9236
191044595	36.9138
191044711	36.6946
191044770	36.6724
191044771	36.899
191044987	37.0099
191045056	36.5911
191045122	35.7783
191045146	36.3325
191045506	35.6305
191045795	35.3941
191045880	35.0813
191045947	35.5049
191046189	35.2537
191046471	36.1724
191046529	36.0862
191046633	35.7611
191046666	35.7611
191046744	36.803
191046917	36.3695
191046923	35.9113
191047065	35.9901
191047100	36.2857
191047229	36.2512
191047297	36.101
191047397	35.8128
191047416	35.8867
191047692	31.867
191047695	32.4483
191047702	32.3941
191047726	33.3522
191047751	33.1256
191047787	33.3645
191047822	32.7931
191047841	33.1847
191047925	33.0296
191047931	21.4951
191047935	23.7783
191047983	21.6675
191047986	21.5714
191048099	22.1847
191048345	21.9384
191048418	20.9926
191048543	22.5739
191048964	21.6133
191048988	21.9828
191049025	28.0369
191049090	27.9729
191049103	27.7512
191049235	27.3941
191049321	29.4409
191049723	27.2734
191050037	27.4901
191050047	28.1773
191050452	28.3941
191050463	27.7291
191050646	27.9507
191050677	27.6379
191050719	28.7217
191050740	27.835
191050905	28.6034
191051234	29.4212
191051446	28.5197
191051540	28.702
191051559	29.2611
191051602	29.8103
191051765	29.0813
191051938	28.9409
191051967	30.4113
191052335	29.9261
191052531	29.7882
191052805	29.0887
191052934	29.3128
191053089	31.1305
191055073	28.0837
191055352	28.7759
191055468	27.8941
191055519	27.8818
191055542	29.3448
191055633	28.4335
191055711	27.9852
191055828	27.9261
191056009	25.3005
191056289	27.6601
191056359	25.3966
191056530	25.5665
191056832	26.2192
191057000	25.5911
191057150	25.5911
191057197	25.9163
191057267	27.7685
191057275	26.1207
191057361	25.8325
191057363	26.0049
191057369	26.1749
191057400	25.3941
191057717	25.6281
191058326	24.5985
191058549	26.165
191058566	26.8645
191058710	26.7414
191059227	26.9335
191059235	26.8867
191059245	26.5
191059247	25.1059
191059332	25.8892
191059513	24.9631
191059618	25.5345
191059670	23.6847
191059751	25.5517
191059759	25.4606
191059772	25.1946
191059796	26.8695
191059877	26.3596
191059968	27.0936
191060054	26.0961
191060101	25.798
191066213	25.5443
191066215	26.064
191066288	24.5837
191066305	23.5616
191066383	23.2759
191066469	23.3842
191066483	23.3645
191066676	23.8498
191066699	23.2709
191066731	24.5049
191066795	24.0345
191066924	24.8325
191067661	25.601
191068136	25.1108
191068196	26.4828
191068494	29.0936
191068663	31.4828
191068839	30.5394
191068850	28.7488
191068869	35.3202
191068948	34.6478
191069240	34.2438
191069249	34.2438
191069283	46.7266
191069292	42.1749
191069308	42.1749
191069309	42.1749
191069310	42.1749
191069335	42.1749
191069340	42.1749
191069347	42.1749
191069352	42.1749
191069360	42.1749
191069384	42.1749
191069418	42.1749
191069459	42.1749
191069466	42.1749
191069471	42.1749
191069517	42.1749
191069531	42.1749
191069532	42.1749
191069534	42.1749
191069542	42.1749
191069547	42.1749
191069552	42.1749
191069568	47.3498
191069582	27.8547
191069619	27.5468
191069637	27.5468
191069652	27.5468
191069671	27.5468
191069927	28.5739
191070348	26.0049
191070479	26.7685
191070890	25.9532
191070893	25.0197
191071321	25.0714
191071493	25.6133
191071581	24.2069
191071746	24.8251
191072170	23.7044
191072202	23.8079
191072220	27.867
191072255	26.8695
191072496	28.8473
191072601	27.7537
191072603	27.7537
191072606	27.7537
191072608	27.7537
191072655	28.4187
191072658	27.7463
191072719	27.2586
191072871	27.7463
191072961	26.6478
191073022	26.3276
191073066	28.3103
191073073	24.8079
191073515	24.7167
191073517	25.3448
191073594	24.9163
191073709	24.9803
191073749	25.0788
191073828	25.0517
191074035	24.8202
191074097	24.6675
191074100	24.1576
191074119	24.7389
191074304	24.6847
191074309	24.6182
191074352	24.4631
191074460	24.6724
191074474	25.8966
191074550	25.3818
191074552	25.3596
191074765	24.8596
191074766	24.8054
191074891	25.9507
191074909	23.9581
191074925	23.5616
191074941	23.6429
191075002	23.8374
191075144	23.9557
191075334	24.9409
191075385	23.4286
191075390	23.4286
191075584	23.4507
191075625	23.4286
191075818	24.9261
191076564	23.5616
191076751	23.6478
191076808	30.101
191076842	28.1108
191077030	28.1108
191077609	28.1108
191077690	28.1108
191077748	28.1108
191077921	30.6502
191078209	27.0099
191078318	27.0099
191078591	33.4828
191078796	30.2414
191078980	30.1946
191079098	37.8768
191079235	36.2389
191079307	36.1921
191079398	35.6256
191079409	35.3424
191079419	35.0591
191079639	34.7759
191080076	34.4926
191080083	34.2094
191080203	33.9261
191080228	33.6429
191080282	33.3596
191080458	33.0764
191081043	32.0222
191081081	32.0591
191081226	32.7956
191082766	29.8645
191082844	27.6305
191082865	28.3842
191083034	27.4384
191083053	27.4458
191083067	27.4778
191083128	27.4384
191083326	27.6897
191083435	25.4138
191083461	25.4852
191083615	26.6059
191083651	26.0099
191083889	25.8374
191083913	25.67
191084642	27.4335
191084690	25.9532
191085051	27.1552
191085240	26.5862
191085256	27.0837
191085358	28.9754
191085481	27.3399
191085490	27.3399
191085492	27.9039
191085506	27.3251
191085623	27.3251
191085785	27.3719
191085841	27.3251
191085886	27.9261
191086063	27.7241
191086064	26.83
191086762	26.7586
191087052	27.5419
191087085	26.4606
191087413	27.6527
191087860	25.6946
191088153	27.2709
191088272	26.6601
191088513	26.7537
191088688	27.7488
191088888	26.6897
191089116	27.8916
191089215	27.3079
191089582	27.5443
191090254	26.5246
191090438	26.7759
191090452	28.4113
191090496	23.9286
191090541	25.436
191090542	25.7365
191090591	25.3153
191090642	26.8251
191090830	26.1182
191090833	26.1182
191090940	26.2586
191091155	26.6059
191091512	26.9901
191091802	26.3498
191091887	26.7217
191091929	26.4606
191091964	26.5148
191091976	29.5837
191092181	25.2241
191092352	26.7537
191092527	23.3005
191092577	23.2044
191092680	26.8842
191092681	22.0961
191092955	22.9532
191093336	22.1232
191093439	22.1847
191094042	22.8399
191094090	21.9212
191094149	22.266
191094399	21.4064
191094537	21.4064
191094538	23.0616
191094982	20.5764
191094986	20.5468
191095028	21.7931
191095063	20.6502
191095316	22.9606
191096057	22.6724
191096374	22.8276
191096740	22.2906
191096786	22.2291
191096846	22.8571
191097187	22.2389
191097210	23.3842
191097848	22.9631
191098064	24.8719
191098095	24.431
191098192	25.1724
191098290	24.7857
191098511	24.3227
191098544	25.9631
191098604	24.1995
191098611	24.3177
191098724	24.5936
191098818	24.734
191099040	22.9286
191099263	23.0616
191099462	25.2143
191099620	26.7365
191099713	25.8276
191099934	25.8276
191100493	27.1921
191100761	26.4433
191101048	26.335
191101074	26.7611
191101152	26.7094
191101230	27.9852
191104135	27.6084
191105824	26.0074
191106045	26.3103
191106133	25.6798
191106289	26.4507
191106318	27.1404
191106412	24.8867
191106415	23.8473
191106502	23.8695
191106503	24.0296
191106601	24.0123
191106789	24.1404
191106867	25.7365
191106954	24.133
191107089	23.9261
191107161	23.6232
191107275	22.4064
191107276	22.5468
191107352	23.1872
191107436	21.2365
191107523	20.6478
191107620	20.6823
191108008	24.1995
191108169	25.5468
191108208	20.2562
191108219	20.7044
191108336	23.0271
191108355	21.899
191108488	21.899
191108489	21.899
191108511	21.899
191108675	21.899
191108688	23.0567
191108696	20.1429
191108700	20.7217
191108743	20.3892
191108787	20.4606
191108892	21.7685
191108971	21.4089
191109032	22.0517
191109147	21.8054
191109291	21.2956
191109314	21.2956
191109364	27.0517
191109412	23.697
191109437	24.4458
191109499	25.6773
191109707	25.0567
191109716	21.1281
191109729	21.936
191109739	21.8695
191109742	21.9581
191109747	22.6897
191110078	20.0813
191110104	18.8448
191110120	20.0837
191110142	18.0911
191110148	17.4778
191110156	17.4557
191110177	18.431
191110283	17.1059
191110453	19.069
191110525	18.3818
191110532	18.367
191110546	18.7783
191110843	18.6823
191110938	19.1207
191110993	19.5443
191110996	17.0493
191111037	17.064
191111168	20.0148
191111246	18.8719
191111348	18.8719
191111422	18.9163
191111499	19.0123
191111509	20.4458
191111604	19.9187
191111678	18.8596
191111718	18.8966
191111737	18.6946
191111751	25.0419
191111863	21.399
191111915	21.3818
191111923	17.2537
191111941	17.3941
191111988	19.0172
191112140	17.9384
191112141	18.0936
191112152	18.2833
191112164	18.7094
191112190	19.6724
191112209	18.8153
191112213	18.8153
191112217	20.0493
191112296	20.4015
191112511	18.9064
191112524	19.9975
191112556	15.2734
191112624	16.7069
191112636	16.5862
191112650	16.7315
191112744	16.9138
191112745	17.0049
191112814	17.5099
191112834	17.3399
191112921	18.101
191113024	16.3793
191113026	16.4409
191113045	16.0419
191113085	17.7759
191113109	16.5788
191113150	16.4655
191113226	16.3596
191113242	16.7241
191113296	16.2365
191113377	15.803
191113400	15.7611
191113426	15.6773
191113442	15.298
191113576	14.7709
191113577	13.7759
191113590	15.7685
191113664	14.5739
191113725	14.5148
191113738	14.5271
191113864	16.0246
191113882	13.9015
191113920	13.9655
191113941	15.4803
191114056	14.6182
191114070	19.2635
191114134	17.9064
191114194	18.3054
191114232	18.367
191114355	18.1601
191114370	18.266
191114402	19.7759
191114420	14.0591
191114437	12.9704
191114495	12.9187
191114533	12.601
191114535	12.0665
191114558	12.7167
191114627	14.0591
191114628	11.9877
191114784	11.6724
191114802	10.8424
191114867	11.2562
191114953	11.3818
191115073	9.25862
191115160	9.17241
191115249	7.36207
191115297	6.75369
191115360	6.71429
191115440	15.0887
191115599	14.4187
191115604	15.8424
191115763	17.1084
191115787	16.4163
191115803	16.4754
191115811	16.9039
191115819	16.9039
191115824	16.4975
191115831	16.83
191115848	17.3128
191115850	17.0567
191115885	18.1601
191115889	17.5296
191115895	16.6108
191115961	16.9458
191115964	15.7586
191115967	15.2241
191115969	18.2217
191115972	19.5739
191115997	18.8498
191116000	18.7365
191116063	19.4039
191116072	16.3793
191116073	17.7882
191116094	19.6478
191116095	18.9778
191116099	18.9975
191116139	18.5074
191116140	18.2414
191116147	18.4261
191116174	18.4778
191116264	18.4926
191116316	17.4581
191116456	11.165
191116483	11.4532
191116598	10.7808
191116648	11.1626
191116714	10.335
191116715	12.3645
191116739	13.6773
191116761	13.2438
191116831	14.0345
191116941	13.0369
191117088	13.17
191117390	14.6552
191117470	13.3966
191117630	13.0714
191117631	13.1404
191117639	14.3768
191117663	11.936
191117810	11.7783
191118011	12.1207
191118105	11.6527
191118275	11.4261
191118279	16.4163
191118356	15.7611
191118470	16.3103
191118550	16.0788
191118611	16.0246
191119016	16.4039
191119360	17.0468
191119710	16.6059
191119986	17.2512
191120521	17.2315
191120637	16.9631
191120671	16.4089
191120736	16.0985
191121302	18.7389
191121388	19.0025
191121683	20.1724
191121736	19.1576
191121742	18.5542
191121770	22.1675
191121861	21.5985
191121956	19.8719
191121992	19.2759
191121995	19.8448
191122060	20.0074
191122308	15.569
191122568	13.8695
191122595	13.5443
191122724	12.8473
191122864	11.2167
191122895	11.7414
191122917	13.2143
191122991	11.7635
191123319	14.0148
191123334	11.8128
191123337	11.6823
191123342	12.197
191123520	12.6601
191123649	10.803
191123666	9.34483
191123696	9.10837
191123719	8.06404
191123743	8.22906
191126723	6.58374
191126727	5.99754
191128559	10.0837
191128860	7.53448
191128917	8.17488
191129103	8.01724
191129111	8.13054
191129335	8.52709
191129436	9.00246
191129867	7.91626
191129885	7.91626
191129886	7.30788
191129940	7.62069
191129973	8.64532
191129987	5.42365
191129991	6.56158
191130115	7.3399
191130251	5.61084
191130446	5.62315
191130465	6.90148
191130499	7.95567
191130628	7.73645
191130776	7.47783
191131222	7.47783
191131332	7.93596
191131392	7.47783
191132167	8.21921
191132288	8.00493
191132392	6.60591
191132470	6.68966
191132546	8.45567
191132774	9.68473
191133026	9.50985
