## Supplementary Tables and Files for "Genetic Adaptation in New York City Rats": chr2_snpDist_N_to_A_Hvals.txt (part 22 of 32)

x	H
191133155	10.2266
191134022	10.2956
191134093	10.234
191134237	10.234
191134273	10.8177
191134302	11.101
191134306	7.66256
191134331	11.4483
191134664	11.3818
191135262	9.91872
191135718	9.91872
191135781	10.4557
191136234	12.4507
191137499	10.4138
191137525	13.2389
191137556	12.9532
191138463	12.867
191138543	13.0567
191138590	16.9138
191139073	15.601
191139571	15.9778
191139580	15.7094
191139928	15.33
191140300	14.936
191140754	15.064
191140832	15.6404
191141058	14.5739
191141143	14.3966
191141630	14.5739
191141652	14.633
191141771	14.4532
191141890	17.2241
191141937	12.6182
191142193	12.7438
191142523	13.298
191142555	15.266
191142642	13.6453
191142851	13.5197
191142894	13.8744
191143085	13.8744
191143468	13.3941
191143533	13.4828
191143793	16.1478
191143911	11.8892
191143943	12.2291
191144135	12.5985
191144420	12.4212
191144426	14.8227
191144479	17.1552
191144497	16.1798
191144637	15.2611
191144986	15.2611
191145208	15.2611
191145712	15.5025
191145727	15.4113
191145749	15.0567
191145788	15.1133
191145869	17.4803
191145891	16.0862
191145911	16.4187
191145950	17.266
191145983	16.5714
191146003	17.0296
191146028	17.1478
191146069	17.9089
191146102	14.8424
191146243	15
191146285	15.2635
191146380	15.2315
191146469	15.4064
191146553	14.9532
191146568	14.8251
191146608	15.5616
191146633	18.3645
191146777	17.2414
191146858	15.2512
191146871	13.9015
191146897	13.6502
191146976	13.3768
191147020	17.4975
191147040	15.298
191147092	15.5197
191147110	14.5148
191147119	14.7266
191147209	16.6379
191147380	14.8005
191147412	14.9951
191147479	15.1576
191147559	14.8916
191147562	14.8424
191147693	14.234
191147737	15.2537
191147812	18.1453
191147953	12.5616
191147957	13.367
191148005	13.6749
191148063	13.8227
191148083	14.0665
191148108	14.069
191148168	14.1133
191148176	14.1995
191148256	13.9704
191148335	13.7488
191148337	13.9286
191148377	13.6355
191148436	12.8744
191148477	14.9975
191148510	10.2167
191148548	10.4039
191148606	10.4975
191148640	13.367
191148658	10.6552
191148840	12.2833
191148844	12.3867
191148861	13.1749
191148954	12.8079
191148997	16.0714
191149006	17.2512
191149015	16.2734
191149041	16.9655
191149043	17.4187
191149107	17.9286
191149239	18.6897
191149325	18.5369
191149347	18.1281
191149348	18.7709
191149368	18.8374
191149374	18.6921
191149377	18.2118
191149379	18.3793
191149428	18.0936
191149479	18.8473
191149605	18.6527
191149614	17.7291
191149734	17.8473
191149769	19.8202
191149911	22.1502
191149926	19.4778
191149958	18.5271
191149966	19.2266
191149983	19.4113
191150162	18.7438
191150187	18.1995
191150284	18.1995
191150362	18.3768
191150386	19.1429
191150496	16.83
191150626	15.9926
191150644	15.9926
191150733	21.2241
191150758	14.1897
191150883	14.6675
191150901	14.9951
191150953	15.3695
191150965	15.367
191151176	15.5443
191151177	17.234
191151212	18.9655
191151315	17.7488
191151436	18.0985
191151439	17.2192
191151572	17.8202
191151681	17.7118
191151715	16.9975
191151769	15.9039
191151822	16.2266
191151926	15.9039
191152082	15.5788
191152100	13.9975
191152132	11.8079
191152235	10.9015
191152240	16.4064
191152274	17.7488
191152340	17.1502
191152416	17.0542
191152621	16.7463
191152727	16.3251
191152814	16.6133
191152833	16.2586
191152993	19.0172
191153144	15.1995
191153164	15.1847
191153165	15.1847
191153200	18.3374
191153352	15.9704
191153572	17.101
191153995	16.7463
191154224	16.8325
191154574	27.3079
191154844	25.3547
191154861	25.0961
191155428	25.0099
191155506	26.3399
191155648	24.3695
191155715	24.3695
191155762	24.3695
191156500	26.0567
191156503	24.0443
191156543	24.0197
191156554	23.8424
191157053	23.8941
191157154	23.8941
191157155	23.7167
191157212	31.335
191157517	27.9064
191157527	27.9064
191157790	28.4384
191157806	28.4951
191157927	28.0837
191157928	28.0837
191158405	28.1995
191158446	28.5936
191158691	27.7291
191158921	27.8842
191159206	27.4039
191159427	27.7586
191159581	27.5813
191159845	27.5813
191159982	27.9951
191160069	27.4187
191160403	27.4187
191160503	27.8399
191160952	23.266
191161038	23.0222
191161333	25.298
191161983	24.3892
191162246	24.3892
191162453	29.4926
191162456	28.1059
191162840	28.569
191162978	28.8448
191163283	28.4261
191163295	28.2488
191163317	28.2488
191163415	28.5591
191163564	28.7365
191163580	28.3744
191163646	27.3448
191164049	27.5222
191164109	27.7956
191164112	27.4409
191164276	27.4409
191164316	27.4409
191164347	28.1281
191164942	32.2069
191164958	27.3276
191165029	26.9655
191165075	26.9039
191165181	26.9039
191165216	27.0123
191165310	27.3399
191165418	26.1995
191165491	26.0468
191165505	28.5911
191165573	23.4729
191165615	20.6059
191165666	20.7488
191165700	20.5493
191165709	22.7931
191165738	21.3473
191165739	21.2143
191165834	21.5616
191165890	31.032
191165913	29.1601
191165965	29.0197
191166204	29.0197
191166339	31.5616
191166434	29.3744
191166653	29.3744
191166723	29.3744
191166783	29.3744
191166933	29.3744
191166962	29.3744
191167110	29.3744
191167241	33.165
191167251	32.9655
191167383	32.8498
191167392	32.7956
191167505	32.7956
191167547	32.7956
191167563	32.7956
191167570	32.7956
191167614	33.9335
191167658	33.8719
191167674	33.8719
191167690	33.8719
191167826	33.8719
191167874	34.9286
191167893	29.697
191167963	30.431
191167969	31.9729
191168063	30.5567
191168121	31.1305
191168178	28.1847
191168243	28.601
191168245	29.0961
191168323	27.8079
191168328	27.7291
191168341	27.6675
191168370	29.5887
191168379	28.7192
191168448	28.8448
191168477	29.1552
191168495	26.0246
191168497	27.5788
191168640	28.2291
191168716	27.2389
191168752	25.3941
191168753	24.7882
191168756	25.5567
191168817	25.734
191168868	29.564
191168951	27.0837
191168967	26.6404
191168968	26.7611
191169015	26.697
191169018	26.697
191169053	28.2192
191169080	25.8916
191169192	25.8325
191169227	25.266
191169317	25.266
191169558	25.266
191169583	25.4286
191169751	34.3768
191169830	27.2833
191170007	25.7365
191170148	26.6552
191170161	25.4951
191170234	25.5493
191170298	25.4951
191170340	25.6724
191170387	25.6108
191170536	25.6108
191170590	25.6108
191170870	26.6158
191170876	25.3498
191170978	25.133
191171032	25.133
191171078	25.133
191171127	25.303
191171443	25.5788
191171461	24.4606
191171498	24.2906
191171555	24.6305
191171682	25.9606
191171726	25.4507
191171808	25.4507
191171902	25.4507
191171962	25.4507
191172093	25.702
191172171	25.5099
191172172	25.1256
191172340	25.3177
191172452	25.0665
191172484	26.1773
191172493	23.0296
191172551	23.0443
191172850	30.2217
191172987	15.5567
191173002	15.3005
191173039	15.2315
191173131	15.2759
191173178	20.4926
191173190	17.9581
191173233	17.9581
191173374	17.9581
191173548	30.6552
191173579	28.4852
191173702	28.3818
191173705	28.7537
191173818	28.6897
191173855	28.4433
191173891	27.8719
191173905	26.4212
191173917	26.5419
191173947	26.5468
191173988	25.8818
191174053	25.2463
191174059	24.6872
191174121	24.9581
191174122	24.3571
191174286	24.4631
191174383	24.2709
191174384	24.2709
191174386	27.2537
191174494	25.4409
191174788	25.7956
191175408	23.9877
191175548	23.9409
191175723	24.2291
191175814	23.9852
191175816	26.3325
191176336	27.1232
191176584	21.6749
191176686	22.0148
191177000	22.4901
191178029	26.1232
191178115	24.3054
191178369	25.8276
191178378	24.3571
191178407	24.3571
191178536	25.1749
191178557	24.7438
191178617	25.3941
191178836	25.2389
191179115	25.2488
191179761	24.9335
191179943	24.9113
191179992	25.5567
191180137	24.7217
191180241	24.8325
191180330	24.7167
191180395	25.1305
191180396	23.0764
191180527	22.9877
191180640	22.3374
191180883	22.5714
191180893	22.3325
191181005	22.8645
191181275	22.6872
191181319	22.5911
191181320	22.9089
191181449	21.7562
191181567	21.0246
191181983	24.1601
191182087	23.6552
191182179	23.6552
191182358	24.1281
191182403	23.7488
191182437	23.9039
191182469	24.2365
191182512	23.7488
191182569	28.1527
191182832	27.069
191182834	24.2315
191182836	23.7192
191182838	23.5419
191182840	23.4852
191182878	23.2882
191182890	23.5271
191182920	20.3448
191183381	18.6207
191183439	18.6207
191183606	18.9828
191183619	18.1552
191184084	18.7192
191184552	18.0517
191184927	19.3966
191184989	18.9483
191199204	18.6798
191199297	15.3916
191199504	16.9064
191199629	16.9212
191199808	17.8645
191199955	18.6502
191200616	18.2315
191200808	18.9384
191201559	18.2463
191201724	18.5862
191202174	18.0788
191202239	18.7759
191202368	18.1724
191202449	18.1675
191202562	19.3005
191202833	19.1158
191203286	18.6872
191203289	19.0936
191204281	19.3892
191204464	18.7389
191204597	19.702
191204790	17.6256
191204856	17.899
191205039	17.1379
191205205	17.1379
191205269	17.7685
191205998	19.5616
191206041	19.3153
191206241	18.9901
191206322	19.7882
191206457	19.4901
191206481	19.3153
191206804	19.3103
191207103	18.7512
191207181	18.9557
191207186	24.6478
191207324	13.7882
191207376	13.5862
191207377	13.4754
191207447	13.734
191207466	13.4729
191207668	13.0961
191207853	13.133
191208113	13.2438
191208116	12.9852
191208132	12.9852
191208177	15.8103
191208771	14.5862
191208772	12
191208780	12.1921
191208835	12.5
191208845	12.1158
191208896	18.202
191208981	15.6502
191208982	15.6502
191209005	15.7143
191209026	15.7808
191209027	15.5369
191209036	15.601
191209048	14.4433
191209056	14.3793
191209091	14.2586
191209127	15.9581
191209129	7.63054
191209165	7.72414
191209214	10.0739
191209256	6.08128
191209259	6.17734
191209314	6.94089
191209495	8.0936
191209593	5.5665
191209663	5.33251
191209921	5.09852
191209944	4.89409
191209976	4.88916
191209992	4.57143
191210009	2.73645
191210047	2.45813
191210085	4.07143
191210099	2.85222
191210137	5.62069
191210215	4.94828
191210265	6.86946
191210268	5.24631
191210301	5.24631
191210305	5.29557
191210337	5.64286
191210346	6.66256
191210503	8.32512
191210580	7.78818
191210583	8.56404
191210796	9.93842
191210844	12.8719
191210854	8.62069
191210892	8.96798
191211109	8.96798
191211170	8.79064
191211354	8.85222
191211380	10.9015
191211502	12.7315
191211570	12.1773
191211617	12.1773
191211740	12.4286
191211862	12.303
191211876	12.0345
191211878	11.8645
191211879	12.064
191211980	12.0714
191211994	12.2167
191212000	11.9286
191212015	13.0591
191212140	13.202
191212336	12.202
191212347	10.3522
191212355	10.4532
191212424	10.7044
191212487	13.3054
191212576	11.9335
191212620	11.6576
191212687	11.6034
191212889	11.33
191212947	12.7759
191212991	11.7291
191213201	10.9458
191214150	8.41626
191214383	8.55911
191214569	8.42365
191214658	9.00739
191214773	8.79557
191214799	8.69704
191215290	8.55665
191215360	9.40887
191215363	7.82512
191215464	9.08867
191215470	9.51724
191215899	10.9163
191216332	10.3374
191216341	10.5517
191216516	11.2241
191216673	10.936
191216704	10.1158
191216707	9.04187
191216710	9.07143
191216978	9.95813
191217563	7.82266
191217605	11.3079
191217790	4.44335
191217793	4.76847
191217895	5.51232
191218227	5.37931
191218716	5.96798
191219045	4.3867
191219058	4.89163
191219761	4.65025
191219933	4.47783
191220018	4.80542
191220361	5.09606
191220429	3.96798
191220512	3.66749
191220703	3.9064
191220709	3.87438
191220905	5.72167
191220947	4.74138
191221284	4.63054
191221402	4.84236
191221718	4.96305
191221738	4.34729
191221739	5.07143
191221849	4.06404
191221925	3.50246
191221960	1.1798
191221961	0.399015
191222012	0.396552
191222089	0.465517
191222091	0.00246305
191222214	0.00738916
191222444	0
191222457	0.00738916
191222574	0.741379
191222591	0.0640394
191222623	0.0640394
191222726	1.46798
191222806	2.50985
191222873	3.28571
191222874	2.98768
191222889	7.59852
191222935	7.36946
191222959	7.28818
191223227	8.13793
191223348	9.0936
191223616	7.97537
191223661	8.80542
191223866	8.52709
191223957	10.2118
191223973	11.1601
191224010	10.9236
191224054	12.6576
191224290	11.5099
191224300	10.4877
191224543	10.67
191224571	10.2562
191224580	10.1256
191225056	10.835
191225411	10.4926
191225517	10.3867
191225860	10.0517
191225926	10.7143
191226403	9.99507
191226854	9.99507
191226987	9.86946
191227451	10.4828
191227504	9.95567
191227662	9.85961
191227674	11.5517
191227733	10.2192
191228124	10.2192
191228208	12.3596
191228381	11.1872
191228602	9.71921
191228968	9.24631
191229011	9.03202
191229024	8.66995
191229041	9.54926
191229344	9.9532
191229432	9.76108
191229448	9.89409
191229558	10.5887
191229674	11.3867
191229773	11.6158
191229827	9.90887
191229828	9.66749
191230136	9.85222
191230424	8.26601
191230483	7.65764
191230552	10.6724
191230608	8.96305
191230638	8.43842
191230662	8.37438
191230820	9.80049
191230832	11.6281
191231023	10.9778
191239080	10.5837
191239311	9.66995
191239322	9.27586
191254202	8.83005
191254283	8.20197
191254707	8.42611
191254928	8.27586
191254933	8.54926
191255076	8.27586
191255159	8.27586
191255257	9.01232
191255430	10.101
191255594	9.22167
191255626	9.08128
191255717	9.66749
191255815	9.02217
191255827	8.91872
191255839	9.77833
191255841	8.56158
191255846	8.35222
191255942	8.8399
191255955	6.86207
191256033	5.99754
191256082	8.09113
191256176	7.44581
191256178	5.56897
191256215	6.08128
191256240	6.09113
191256277	6.49261
191256285	6.52217
191256307	8.42118
191256327	5.02709
191256341	4.99261
191256356	6.00493
191256386	6.4335
191256399	5.71921
191256411	5.61823
191256415	7.86946
191256458	7.27833
191256801	7.75369
191256841	5.52463
191256843	5.66256
191256884	6.4335
191257006	7.16995
191257059	6.55172
191257068	6.93842
191257250	7.30049
191257323	6.98276
191257432	7.39163
191257529	8.52709
191257637	6.21675
191257681	5.43596
191257696	6.49507
191257714	4.90148
191257721	3.75123
191257757	5.40148
191257777	4.86207
191257786	7.94089
191257865	6.62069
191257923	6.28571
191257932	6.74384
191257986	6.79803
191258028	7.90148
191258046	8.89901
191259143	13.5369
191259227	11.2857
191259236	12.5074
191259264	14.1798
191259270	13.2931
191259280	14.0419
191259340	16.7562
191259395	15.5222
191259403	14.9236
191259411	17.0665
191259412	17
191259421	16.436
191259429	17.9507
191259430	16.5123
191259431	16.5123
191259435	16.5123
191259443	17.2044
191259477	18.3251
191259484	15.8374
191259562	16.9286
191259598	14.133
191259599	13.4261
191259602	12.5985
191259627	14.0567
191259669	12.4483
191259857	12.9015
191259944	8.25123
191259953	8.08128
191259954	9.60837
191260019	9.61084
191260098	8.92611
191260108	8.77094
191260419	7.41872
191260614	6.97291
191260616	6.70936
191260650	7.97044
191260714	8.49754
191260834	9.07143
191260948	10.0542
191261000	9.05419
191261002	9.09606
191261004	9.74384
191261005	9.88424
191261032	9.91379
191261385	9.97044
191261453	8.08374
191261461	9.15764
191261681	8.10099
191261825	7.39901
191261928	7.75862
191261934	7.6798
191262004	7.79064
191262064	7.06404
191262074	6.24384
191262646	5.65764
191262900	5.73153
191263279	6.23892
191263408	4.93842
191263457	4.9532
191263845	6.68966
191264039	7.23892
191264371	6.54187
191265244	6.54187
191265414	6.95567
191265513	6.80049
191265514	6.54187
191265741	6.39409
191265803	6.68473
191265812	6.74138
191266343	6.35714
191266775	6.91379
191266843	6.86946
191267077	10.7857
191267081	11.9975
191267087	11.4138
191267539	11.7143
191268333	12.0567
191268399	12.0271
191268605	11.9975
191268752	11.798
191268782	11.798
191268880	11.798
191269027	12.7586
191269105	11.5172
191269316	11.9335
191269596	11.3424
191269633	12.3498
191269657	11.7635
191269680	11.9606
191269701	12.2808
191271086	11.4089
191271091	11.4089
191271160	11.4089
191271317	11.7734
191271533	11.4089
191271583	11.4261
191271815	12.335
191271964	11.0764
191272085	10.8005
191272098	12.5739
191272257	12.0985
191272401	12.3177
191272863	12.1773
191273682	11.9113
191273685	11.9113
191274144	12.1527
191274187	12.1823
191274771	13.0271
191275070	11.0542
191276229	15.1084
191276963	13.835
191276971	10.1626
191276972	9.9803
191276983	9.62069
191277000	8.19704
191277004	11.8941
191277015	10.0443
191277041	8.99507
191277047	10.7365
191277058	13.0197
191278315	12.8005
191278343	13.8005
191278388	12.0468
191278469	12.2734
191278487	12.0665
191279606	11.4951
191280416	10.4704
191280543	11.069
191281430	11.069
191281698	10.8251
191282195	10.8005
191283808	12.1921
191283961	11.1158
191284114	11.1158
191284131	11.3966
191284533	11.1158
191284848	11.1158
191285138	11.3498
191285175	10.6675
191285484	11.5394
191285502	11.0665
191285607	10.9187
191285632	11.1305
191285716	11.4557
191285729	10.6059
191285730	11.266
191285876	10.5665
191285964	10.5714
191286008	11.7315
191286079	11.5887
191286108	11.6256
191286113	11.399
191286466	11.5345
191286493	11.335
191286512	9.81527
191286571	9.81527
191286764	12.633
191286914	11.9039
191287122	11.9778
191287228	16.6281
191287501	15.4064
191287544	16.1429
191287585	15.0443
191287654	15.4852
191287763	15.5837
191287781	15.1059
191287811	14.9089
191287822	14.9581
191288129	14.8793
191288130	14.33
191288134	14.0985
191288289	14.4729
191288299	13.7537
191288415	14.0911
191288495	15.2438
191288589	13.5197
191288619	13.3621
191288688	13.6527
191288691	14.0419
191288773	13.3916
191288831	13.4113
191288870	13.5887
191288978	15.4803
191288979	14.9458
191289065	17.7783
191289133	18.101
191289158	19.0493
191289271	18.7537
191289280	20.1059
191289297	20.6527
191289324	21.0246
191289333	23.7094
191289413	21.6601
191289439	22.0443
191289498	21.1478
191289557	19.9212
191289698	19.7931
191289744	18.9729
191289761	18.3719
191289771	18.2734
191289791	19.3399
191289795	17.9039
191289836	17.8227
191289852	17.5296
191290036	18.4483
191290192	16.6724
191290203	16.1527
191290215	16.7562
191290275	15.3177
191290744	15.4852
191290942	15.5788
191290967	19.3005
191291064	15.5887
191291109	14.2069
191291267	14.3276
191291277	13.9606
191291510	14.0837
191291522	14.7414
191291629	15.3473
191291716	15.0099
191291746	14.9113
191291754	14.8744
191291790	16.1527
191291856	14.4039
191291857	14.064
191291906	13.9803
191291932	14.1034
191291969	14.165
191292076	13.5222
191292087	13.5296
191292175	14.4557
191292413	13.9261
191292491	13.8571
191292492	14.4089
191292925	14.2759
191292926	15.1552
191293193	14.4532
191293210	14.3916
191293212	14.165
191293214	14.2143
191293244	15.2512
191293247	14.8202
191293435	14.4655
191293836	13.2857
191293906	13.2266
191293913	13.633
191294330	13.3177
191294668	13.2389
191294735	13.5961
191294947	13.4433
191295317	13.2438
191295427	13.8645
191295481	13.2365
191296150	13.266
191296400	13.569
191296723	13.2635
191296739	13.2365
191296778	13.3695
191296786	13.2414
191297038	13.2808
191297458	13.3227
191298461	13.6502
191298719	13.2291
191299105	14.0813
191299115	13.601
191299443	13.5837
191299500	13.6527
191299686	13.7192
191299701	13.3202
191299723	13.3202
191299848	13.3276
191300091	13.3793
191300142	13.2365
191300933	13.2512
191300997	13.2094
191301039	14.7635
191301040	14.1059
191301043	14.0985
191301046	14.6281
191301344	14.3473
191304754	14.2611
191305107	14.1404
191305279	13.6034
191305326	13.2882
191305327	13.2167
191305659	13.6478
191305952	16.5739
191306495	12.3522
191306781	12.6995
191306901	12.4409
191306982	12.4039
191307135	12.3768
191308366	12.3768
191308499	13.2537
191308556	12.8054
191308783	12.5936
191308977	13.5468
191309461	12.7094
191309879	12.8621
191309979	12.8793
191310018	12.6379
191310044	12.9483
191310046	12.5936
191310339	14.0468
191310595	14.9951
191310653	15.3448
191311053	15.8596
191311056	15.3005
191311070	15.6576
191311132	19.0616
191311206	16.7759
191311212	14.7833
191311216	14.7833
191311217	14.7833
191311225	14.7833
191311231	16.3916
191311239	18.0517
191311297	14.2217
191311300	15.0369
191311306	16.3522
191311308	13.5985
191311439	13.5887
191311644	14.0369
191311651	13.8276
191311728	13.7438
191311957	13.7734
191312319	13.9803
191312546	13.7512
191312649	13.8892
191312667	13.6059
191312687	13.6158
191312997	13.6034
191313305	13.6675
191313566	13.6034
191313719	16.5394
191314474	16.0591
191314814	15.3202
191314849	15.3596
191315311	15.697
191315421	15.8399
191315615	15.2414
191315678	15.0049
191315863	14.9975
191315935	15.3054
191315939	14.8842
191316017	15.1182
191316210	14.8842
191316873	15.101
191317107	15.1724
191317213	14.8768
191317581	14.8768
191317589	15.734
191317907	15.5419
191318015	15.5197
191318646	15.4532
191319435	15.5616
191319869	15.899
191320648	14.9212
191320669	15.1552
191320759	14.9384
191321602	14.9704
191321720	15.1872
191321891	14.9532
191321958	14.9532
191322115	15.1872
191322131	14.9532
191322270	14.9877
191322635	16.564
191322694	15.931
191322816	15.8473
191322887	15.9458
191323105	15.8695
191323748	18.8177
191323847	18.2488
191324506	17.6921
191324702	17.7118
191324744	19.0049
191324794	17.1527
191325114	17.3645
191325420	18.4212
191325449	17.1921
191325502	17.2389
191325907	17.5493
191326036	17.1133
191326101	17.1724
191326310	17.1059
191326361	17.1059
191326411	17.1059
191326451	17.5394
191326524	18.5887
191326527	14.2931
191326529	14.2931
191326539	17.2217
191326551	10.3177
191326583	10.3177
191326734	10.9409
191326991	11.436
191327061	10.2192
191327676	12.1256
191327723	12.1502
191328144	12.3103
191328549	11.5911
191328711	13.5862
191328971	12.8128
191329108	12.6798
191329217	13.3522
191329247	13.3695
191329301	6.31034
191329309	6.05172
191329332	5.80296
191329351	5.37438
191329398	5.68966
191329436	6.02956
191329442	5.52956
191329447	5.57143
191329450	5.63793
191329468	5.63793
191329470	5.84236
191329477	5.84236
191329481	5.84975
191329505	5.88916
191329512	7.52463
191329524	8.39409
191329525	13.9286
191329584	15.0419
191329604	15.0493
191329609	16.5148
191329616	15.0443
191329618	15.2857
191329625	15.0443
191329825	15.7414
191330074	14.7759
191330275	14.6847
191330392	14.6847
191330494	14.9458
191330534	14.7734
191330559	14.803
191330990	18.4138
191331006	15.8793
191331387	15.202
191331488	15.2389
191331823	15.335
191331960	15.2094
191332055	15.3621
191332074	17.7094
191332115	16.5443
191332252	16.6601
191332254	17.468
191332896	17.2463
191333086	17.2044
191333153	17.1897
191333198	17.5714
191333220	17.197
191333267	17.4631
191333316	17.5345
191333326	17.5197
191333508	17.1897
191333736	17.0985
191334165	20.2537
191334200	19.6601
191334233	19.032
191334270	19.2463
191334306	16.532
191334692	16.6207
191334765	16.1084
191334774	16.399
191334805	16.1281
191334944	16.3793
191334968	16.1207
191334970	16.1207
191334974	19.0025
191335405	18.1502
191335490	18.1478
191335672	18.1478
191335673	18.1872
191335873	18.1478
191335912	18.1478
191335969	18.266
191335987	18.4901
191335997	18.1921
191336035	18.0887
191336047	18.4015
191336172	18.0345
191336267	18.0345
191336312	18.4803
191336315	18.0493
191336317	18.2808
191336380	18.5936
191336408	18.9852
191336440	16.1921
191336601	16.1281
191336629	32.33
191336641	28.6379
191336715	27.9532
191336718	27.9532
191336731	28
191336815	28.6675
191336950	27.6108
191337057	27.6502
191337114	26.9754
191337166	27.2094
191337336	26.9754
191337426	28.9926
191337681	27.5813
191337682	27.1133
191337821	27.4409
191337973	27.1355
191338003	27.069
191338029	27.3448
191338037	27.0911
191338227	28.4138
191338399	27.9655
191338428	27.6232
191338570	27.601
191338806	27.601
191338855	27.601
191339102	27.601
191339396	27.6158
191339508	27.7586
191339526	27.6823
191339695	27.6675
191339728	27.6675
191339781	28.2759
191339816	31.5517
191339865	28.8153
191340002	28.9557
191340402	29.2512
191340967	28.5813
191341067	28.5813
191341224	28.5813
191341237	28.5813
191341259	28.5813
191341316	28.5813
191341834	28.6626
191341915	28.8645
191341976	31.2783
191342294	31.1232
191342306	30.8842
191342310	30.7241
191342323	34.5837
191342329	31.9212
191342331	31.7882
191342333	31.7488
191342487	32.5074
191342701	30.1404
191343051	32.0517
191343521	28.8103
191343608	28.8596
191343823	28.6946
191343998	28.7537
191344152	28.9187
191344212	28.7463
191344390	28.7463
191344406	28.7463
191344422	28.7463
191344647	28.7463
191344671	28.7759
191344798	28.9064
191344818	27.6256
191344893	27.4951
191344970	27.6429
191345097	27.569
191345229	27.8916
191345406	27.3941
191345810	27.4384
191345921	27.2882
191346009	27.3202
191346019	27.2611
191346144	27.8473
191346334	27.7783
191346437	27.4532
191346564	27.8522
191347415	28.0271
191347475	27.3424
191347611	27.4901
191347807	28.1724
191347846	28.133
191348036	28.0296
191348342	28.2931
191348367	28.1527
191348530	27.9089
191348564	27.8818
191348866	28.2488
191349004	27.931
191349098	28.4828
191349271	27.5985
191349303	27.5764
191349313	27.5985
191349508	28.6158
191349726	27.9187
191349967	27.9409
191349990	27.9335
191350117	29.2709
191350167	27.532
191350169	27.4975
191350238	29.3251
191350422	27.9507
191350819	27.9778
191350959	27.9187
191350977	29.6429
191351067	27.9236
191351123	27.9409
191351565	27.9187
191351574	28.4384
191351638	27.5099
191351820	27.5222
191352295	27.5148
191352367	27.4877
191352408	27.6281
191352613	27.4975
191352743	30.3374
191352827	29.6823
191352921	29.6527
191353194	29.8842
191353213	29.6429
191353542	29.6429
191353685	29.6429
191353783	29.8202
191353844	30.0739
191353846	31.5
191354283	31.1576
191354390	31.069
191354634	31.8448
191354708	31.6749
191354972	31.7365
191355137	31.6749
191355283	31.8399
191355476	31.6749
191355493	32.4778
191355586	28.8818
191355685	28.7709
191355907	28.7365
191355929	29.5493
191356117	27.6749
191356240	28.0148
191356522	30.4433
191356564	30.1355
191356588	30.0197
191356666	30.1355
191356761	29.8621
191356820	30.4039
191356842	30.1724
191357188	30.1724
191357534	29.4581
191357539	25.9261
191357542	25.9261
191357553	25.9261
191357557	25.9261
191357869	27.2512
191358068	24
191358236	23.9458
191358237	24.4926
191358265	24.1502
191358515	24.3498
191358695	28.5468
191358806	26.9803
191358807	26.9803
191358832	26.9803
191358844	27.1724
191358911	27.0911
191359487	26.3596
191359862	26.3596
191360249	26.4704
191360287	26.8128
191360373	23.8621
191360530	23.7882
191360666	23.8522
191360875	24.6429
191361029	25.5739
191361109	17.4581
191361398	19.1626
191361783	18.7291
191361940	18.665
191361952	18.665
191361955	18.665
191362266	20.4975
191363180	18.2094
191363280	17.6355
191363290	17.7118
191363465	20.4138
191363571	18.0591
191363582	18.17
191363613	18.5148
191363616	16.1527
191363626	15.5887
191363967	14.6872
191364115	14.6897
191364322	16.1823
191364549	16.3719
191364729	15.9212
191364737	15.9803
191364879	16.3177
191364920	16.0961
191365170	16.3596
191365283	14.6478
191365304	15.8571
191365461	14.9754
191365465	14.9581
191365477	15.4729
191365481	14.8251
191365517	15.3892
191365538	15.33
191365593	15.4606
191365686	12.3695
191365688	11.6576
191365722	12.8916
191365752	13.1256
191365830	12.6921
191365880	12.303
191365937	12.6158
191365951	17.5567
191366754	15.766
191366765	12.3744
191366787	16.2069
191366912	9.19458
191366921	10.1749
191366985	15.5345
191367068	13.0172
191367088	12.7537
191367978	12.7562
191368265	13.0961
191368691	11.9015
191369303	11.867
191369321	11.2734
191369355	11.069
191369366	11.8473
191369393	11.6749
191369579	12.0764
191369614	10.6675
191370421	9.46552
191370461	12.4015
191370468	10.8448
191370474	10.4335
191370540	13.1034
191370719	11.633
191370727	11.5074
191370812	13.1601
191370891	12.3054
191370902	10.6897
191370912	10.5049
191370922	12.2512
191371118	14.6675
191371185	13.7734
191371193	13.5468
191371319	13.6084
191371344	12.2882
191371361	12.1724
191371516	11.0345
191371562	12.697
191371603	13.1527
191372379	11.9975
191372381	10.8227
191372413	10.3892
191372441	9.87685
191372889	9.69212
191372944	8.6798
191372957	8.66749
191372965	8.69458
191372978	9.06158
191373257	8.85961
191373357	8.8867
191373499	8.85961
191373500	8.85961
191373533	8.98276
191373714	8.92118
191373739	8.92118
191373825	8.92118
191373961	8.92118
191374130	9.57635
191374152	8.92118
191374259	8.95074
191374420	8.94828
191374441	8.92118
191374624	8.97291
191374634	8.59606
191374853	9.78079
191375060	9.18966
191375129	9.1601
191375425	9.05665
191375854	9.64532
191375939	8.86207
191375944	8.59606
191376091	8.57882
191376174	8.9335
191376453	8.58621
191376696	8.58621
191376794	8.65271
191377334	8.72906
191377447	12.67
191377558	9.6601
191377581	10.2488
191377585	9.67734
191377780	9.62808
191377942	10.7611
191378028	9.67241
191378083	10.6232
191378520	9.94089
191378521	10.2685
191378923	10.2857
191379062	10.0961
191379071	10.2906
191379259	9.6133
191379274	9.71675
191379300	9.57882
191379782	10.1453
191380095	9.64778
191380124	11.5123
191380158	11.1773
191380509	10.6034
191380555	10.5911
191380663	11.101
191380664	12.6404
191381059	11.6527
191381202	11.6527
191381260	11.6527
191381272	11.7094
191381605	11.4926
191381654	12.0936
191382712	11.5985
191382875	11.564
191383158	11.564
191383173	12.17
191383306	12.3719
191383353	13.6207
191383422	13.266
191383458	14.6897
191383505	12.9507
191383749	13.5788
191384017	12.8768
191384173	12.8768
191384651	13.5049
191384697	12.8768
191384786	13.0419
191384818	13.6404
191384920	12.9852
191384929	12.9852
191384973	13.0665
191385232	12.9852
191385285	13.0148
191385508	13.532
191385704	12.8966
191385737	12.9507
191385831	12.8916
191386020	12.8916
191386108	12.9187
191386109	12.9212
191386127	13.8005
191386144	12.8522
191386631	12.9729
191386827	13.5369
191386848	12.9532
191387156	14.7217
191387363	13.5246
191387503	13.564
191387762	13.5591
191388127	14.1429
191388147	12.9409
191388414	12.9754
191388734	13.2635
191388770	13.2291
191388808	13.2291
191388924	13.2291
191389316	13.2291
191389522	15.1502
191389537	11.532
191389602	11.4951
191390000	11.4951
191390105	11.4951
191390515	11.4951
191390707	11.4951
191390803	11.6232
191391052	12.5887
191391244	11.8818
191391383	11.8941
191391499	11.9975
191392068	13.3522
191392251	11.5788
191392365	11.4483
191392407	12.4828
191392488	13.1305
191392735	9.30788
191392769	9.27833
191392820	9.27833
191392873	9.94581
191393070	9.15025
191393186	9.27094
191393363	9.74631
191393381	9.16749
191393399	9.16749
191393510	9.80296
191393533	9.1798
191393561	9.1798
191393576	10.6305
191393647	9.89655
191393652	9.20936
191393661	9.66995
191393992	8.49015
191394010	7.49261
191394197	7.54926
191394432	7.68966
191394470	7.48276
191394735	7.48276
191394776	8.26601
191394924	7.50739
191394955	7.47783
191395206	9.24384
191395521	7.4532
191396796	7.81034
191397423	8.16256
191397424	7.16995
191397731	7.08374
191398377	7.50985
191398804	7.8202
191398925	6.38424
191399093	6.69704
191399108	6.26847
191399255	6.81773
191399865	7.3202
191400694	6.73645
191401033	6.67734
191401200	6.94089
191401488	7.00739
191401533	6.49015
191401539	6.02217
191401702	6.74877
191402006	5.98522
191402014	5.97783
191402312	9.06897
191402480	7.54187
191402490	7.21429
191402492	7.16995
191402510	6.87685
191402524	6.4532
191402575	7.55419
191402785	7.1133
191402976	6.20443
191403124	7.11084
191403219	5.89409
191403222	6.94581
191403740	7.08621
191403751	6.70936
191403760	5.78079
191403781	6.12562
191403964	5.65271
191404124	5.96552
191404135	5.91626
191404192	4.89655
191404198	3.91872
191404325	8.33005
191404359	6.59852
191404442	6.60099
191404445	6.21429
191404447	6.33005
191404532	6.61084
191404959	5.99015
191405030	5.74138
191405097	7.7734
191405544	4.34236
191405733	4.26108
191405737	3.76355
191405740	2.08374
191405777	2.20936
191405781	2.2266
191405807	0.0640394
191405849	17.5172
191406179	16.7389
191406473	16.7266
191406543	16.7537
191406556	18.165
191406653	16.1059
191407001	17.9039
191407086	17.0419
191407568	17.0714
191407571	17.0025
191408170	17.1429
191408373	17.0222
191408583	17.0049
191409048	17.5567
191409606	16.5911
191410088	17.3251
191410108	17.4089
191410688	17.1207
191410805	17.0123
191410926	17.0887
191411097	17.6232
191411303	16.0862
191411473	16.5813
191411657	17.8621
191412776	19.2463
191412787	18.5936
191412986	18.8374
191412987	18.3941
191413007	18.3941
191413067	18.6232
191413105	18.6872
191413259	22.2906
191413368	21.4039
191413372	21.3719
191413379	21.1749
191413380	23.8276
191413407	23.197
191413424	22.9138
191413425	22.9138
191413429	22.9138
191413460	22.9138
191413461	22.9138
191413478	22.9138
191413480	22.7094
191413570	23.564
191413594	19.5665
191413610	19.4754
191413690	20.0517
191413819	19.3695
191413899	19.367
191413943	19.7562
191414079	19.5345
191414120	19.4261
191414124	20.3916
191414143	19.6872
191414144	20.0074
191414145	20.0788
191414165	19.6872
191414212	20.8818
191414432	20.5049
191414635	20.1502
191414670	20.6527
191414708	20.2315
191414840	20.4384
191415234	20.4951
191415520	19.6921
191416127	19.6429
191416485	20.9187
191416514	20.0197
191416557	19.6108
191416657	19.8177
191417016	20.968
191417031	19.3744
191417139	19.399
191417214	21.7241
191417293	21.0862
191417413	21.0788
191417721	22.6724
191417848	21.6182
191418009	21.8054
191418472	21.8695
191418553	22.1133
191418575	24.67
191418603	23.83
191418604	23.6798
191419069	23.6798
191419156	23.8128
191419270	23.6601
191419323	23.5936
191419428	24.064
191419543	24.3054
191419596	20.6823
191420396	21.1478
191420455	22.2143
191420525	21.4754
191420658	22.6626
191420887	21.6281
191420891	21.5739
191421223	22.6305
191421252	25.4187
191421581	21.069
191421866	19.9409
191421907	21.1182
191422158	20.7734
191422192	20.7389
191422197	20.8645
191422201	21.4236
191422561	21.5862
191422897	20.9039
191423278	21.0074
191423307	22.8966
191423640	20.4975
191424141	20.4828
191424142	21.2685
191424440	20.8202
191424460	22.3498
191424535	21.0788
191424974	21.6576
191425030	21.2365
191425708	21.4975
191426019	21.6773
191426729	20.7389
191426773	21.2266
191427061	20.0911
191427070	21.9187
191427117	20.9039
191427210	22.7759
191427655	22.3621
191427657	23.0271
191427662	24.298
191427810	22.5542
191427910	22.3719
191428012	23.665
191428247	24.1995
191428737	22.7709
191428868	22.7709
191428974	22.9409
191429072	23.5074
191429096	22.4138
191429144	26.5148
191429196	23.5764
191429198	23.6872
191429721	24.5862
191429733	24.702
191429798	24.2192
191429800	25.931
191430004	23.6502
191430552	23.2931
191430697	23.2463
191431067	23.6897
191431288	23.7291
191431338	23.3719
191431411	23.9754
191431463	24.2389
191432022	23.7611
191432056	23.7537
191432071	24.2167
191432149	21.2709
191432150	22.1084
191432182	21.4089
191432233	19.7167
191432328	20.1404
191432590	20.8571
191432681	18.5739
191432771	18.5049
191432886	19.1158
191432887	18.303
191433007	18.3177
191433053	20.867
191433175	20.5665
191433299	20.4113
191433339	20.4039
191433365	20.5296
191433874	20.4433
191433952	22.5074
191434093	21.2562
191434215	20.7365
191434303	20.697
191434344	20.7759
191434345	20.5616
191434440	20.4212
191434693	20.5172
191434821	19.9877
191434884	20.4384
191435126	19.0591
191435252	19.4187
191435262	18.9852
191435428	19.4433
191435443	19.0739
191435500	19.3202
191435650	18.9704
191435686	19.1502
191435690	18.7537
191435738	18.7241
191435842	18.7241
191435859	18.7241
191435959	19.5911
191435964	18.4384
191435999	20.8842
191436119	20.9803
191436124	20.8251
191436130	20.7882
191436442	20.9064
191436463	21.734
191436487	20.2143
191436490	20.3103
191436501	22.9926
191436596	19.2931
191437190	19.3177
191437234	19.6059
191437455	19.3744
191437467	19.0172
191437673	19.4729
191437725	19.7833
191437845	18.0739
191437966	22.5172
191437980	21.6502
191437990	22.4803
191438022	21.7438
191438097	22.7931
191438163	22.4581
191438170	22.1872
191438203	22.2414
191438352	22.0936
191438359	22.1847
191438422	22.0936
191438920	23.3621
191438978	21.931
191439018	21.8399
191439074	21.8867
191439114	29.0788
191439129	21.2241
191439243	36.4384
191439470	26.335
191439491	26.0369
191439561	29.0074
191439584	27.6281
191439654	27.33
191439655	27.33
191439843	27.8424
191439897	27.5862
191439948	27.532
191440238	27.3498
191440386	27.3571
191440417	26.0222
191440428	27.1798
191440471	25.7463
191440692	25.7192
191440710	24.9828
191440785	25.9384
191440982	25.3842
191440983	25.3473
191441102	25.3473
191441172	25.6355
191441224	25.1724
191441227	25.9852
191441245	24.2759
191441372	24.3842
191441377	26.7094
191441393	26.1995
191441406	26.1995
191441437	26.6675
191441494	26.665
191441624	26.7315
191441666	29.1502
191441694	26.6921
191441720	25.5493
191441721	23.2118
191441722	22.7709
191441728	21.2734
191448534	21.4975
191448612	21.1379
191448733	20.3596
191448869	20.367
191448884	23.367
191448896	22.1158
191449004	22.1897
191449021	22.1158
191449074	22.1158
191449252	22.17
191449296	22.1305
191449422	22.3522
191449523	20.7094
191449848	20.3892
191450019	20.1453
191450121	20.4704
191450189	20.234
191450199	20.1872
191450585	20.1601
191450650	20.1601
191450692	20.234
191450782	20.0961
191450848	20.4015
191450981	20.1453
191451367	20.1847
191451694	21.3399
191451795	20.7808
191451838	20.7783
191451918	20.7783
191451923	20.7783
191451940	20.7783
191451954	20.8079
191452011	20.7783
191452068	21.1478
191452098	20.3695
191452263	21.1749
191452324	20.9606
191452355	22.3227
191452533	23.5887
191452639	24.1108
191452645	20.1576
191452677	19.5665
191452679	17.5936
191452681	17.4901
191452683	17.0394
191452685	16.5961
191452687	16.8202
191452745	16.9064
191452846	16.0296
191452976	15.9335
191453088	16.2808
191453091	16.3374
191453143	15.4532
191453361	15.3399
191453590	15.303
191453737	15.3621
191453804	15.6823
191454021	15.1429
191454226	15.0369
191454482	15.3153
191454483	16.803
191454550	16.4064
191454660	17.0123
191454676	17.5443
191454677	17.33
191454702	17.1897
191454748	17.4778
191454909	16.8276
191455297	16.8768
191455562	17.6946
191455566	14.9581
191455620	17.5
191455794	16.6256
191456002	17.0345
191456010	17.1502
191456100	16.7586
191456125	12.8867
191456162	13.4901
191456171	13.6059
191456306	13.1847
191456360	12.6847
191456618	14.6773
191456863	12.5369
191456880	12.8621
191456949	13.3473
191457215	13.2291
191457216	13.0591
191457266	14.1059
191457362	13.7044
191457401	13.7044
191457411	13.5591
191457440	13.665
191457441	13.1724
191457517	13.2217
191463334	11.6108
191463379	17.3079
191463386	14.303
191463435	14.3695
191463456	17.8473
191463460	17.5443
191463654	17.6921
191463712	17.6108
191463808	17.7734
191463822	18.5739
191463831	17.5172
191463868	17.5172
191463962	18.0714
191464034	17.7586
191464035	17.7266
191464058	17.936
191464074	20.0517
191464348	19.2488
191464354	20.0961
191464486	19.6897
191464587	19.83
191464590	20.5961
191464686	20.6355
191465203	19.9877
191465551	24.0911
191465663	22.2833
191465963	21.7241
191466088	21.7389
191466264	22.1576
191466272	21.5074
191466307	33.3276
191466382	35.7956
191466605	33.3793
191466641	34.1281
191466707	34.1502
191466731	32.835
191466765	32.835
191466819	32.835
191466953	37.766
191467102	38.3645
191467108	37.6675
191467239	37.4631
191467268	36.8941
191467476	36.7635
191467842	36.6527
191468108	36.8448
191468683	36.5911
191469237	41.2069
191469352	37.399
191469574	37.3325
191469579	37.3325
191469586	37.3325
191469593	37.8842
191469878	38.3793
191469900	37.5443
191470016	37.1453
191470252	37.4433
191470405	37.6478
191470869	37.5148
191470880	37.0148
191470881	37.1281
191471019	37.8473
191471124	36.8498
191471150	36.5099
191471685	44.4138
191471687	38.4803
191471701	37.5246
191471703	36.7389
191471705	36.6847
191471719	36.5936
191471770	37.0739
191471947	36.8251
191472290	35.7709
191472524	35.9581
191472729	36.2463
191473252	36.234
191473818	34.4236
191474161	36.6798
191474436	35.6453
191474562	37.798
191475001	37.4286
191475628	37.3325
191475662	37.101
191475850	37.0419
191476060	37.0419
191476151	37.0419
191476876	38.8103
191477077	35.2438
191477166	35.367
191477271	35.101
191477708	35.9064
191477851	34.5813
191477883	35.0246
191478039	34.6207
191478063	34.6429
191478359	36.5788
191478840	35.3621
191478844	35.5049
191478932	35.564
191478980	35.4384
191479347	36.3424
191479542	34.3892
191479859	34.9286
191479946	35.1601
191480054	34.5369
191480066	34.7266
191480437	38.3818
191480789	36.67
191481563	36.6158
191481700	36.8054
191481734	37.4015
191481786	37.5025
191481802	36.3744
191481926	38.1232
191482052	37.6872
191482231	37.6133
191482393	37.0837
191482546	38.0493
191482617	35.6724
191482625	35.8522
191482958	36.8448
191483228	35.8227
191483512	35.734
191483522	38.0148
191484360	35.3695
191484593	36.6404
191485010	36.5123
191485379	37.3399
191485459	37.8128
191485477	37.6133
191485679	37.4286
191485820	38.8177
191486181	36.9113
191486399	37.3621
191486854	36.6453
191486888	37.1133
191486972	36.7488
191487638	38.7611
191487856	37.3325
191488293	37.2857
191488439	37.3473
191488604	37.6552
191488784	36.9754
191488885	37.6872
191489124	35.9926
191489494	35.8818
191489812	36.5172
191489974	36.6773
191489977	36.2167
191490426	37.5961
191490552	39.7118
191490734	44.3867
191490758	41.266
191490848	41.0887
191490849	41.1478
191490934	41.4557
191490994	41.2389
191491027	40.1478
191491241	40.1478
191491591	43.3202
191491683	38.1281
191491738	38.298
191492178	38.2438
191492751	38.1798
191492943	38.7956
191493023	37.5517
191493064	37.1453
191493188	38.1305
191493239	37.2611
191493252	37.0837
191493358	37.6527
191493601	39.4384
191493607	38.6675
191493853	39.0739
191493974	38.7783
191494160	40.5099
191494568	40.6404
191494675	41.8916
191494906	41.532
191494934	41.4064
191494941	41.1232
191495207	41.3153
191496220	41.6675
191496304	39.5
191496341	40.6379
191496503	40.399
191496555	36.8793
191496836	36.6281
191496856	38.67
191497034	35.5591
191497339	35.5739
191497636	35.3374
191497777	37.6256
191498580	36.1552
191498808	38.4926
191499070	37.6552
191499393	37.6724
191499861	37.5887
191500551	34.101
191501313	34.7094
191501412	33.9655
191501914	33.7414
191502628	33.133
191502682	33.1034
191502822	33.5764
191502940	34.9335
191502954	34.0493
191503463	34.5246
191504264	34.3916
191504268	34.3005
191504272	34.3005
191504274	34.3103
191504593	36.3571
191504745	31.9926
191505141	31.9212
191505729	31.8128
191506259	32.1207
191506261	32.1084
191506362	31.9286
191506494	33.4335
191506820	33.8916
191506964	33.633
191507025	34.1478
191507271	34.0567
191507412	33.8547
191507416	33.7783
191507699	38.4138
191508015	38.6379
191508126	44.1034
191508331	41.803
191508346	41.8695
191508566	41.8695
191508677	41.803
191508779	44.1675
191509033	41.931
191509412	41.202
191509538	41.202
191509622	41.2857
191509686	41.867
191509688	41.601
191509776	41.601
191509981	41.601
191510308	45.6626
191510784	45.9975
191510963	46.4261
191511035	39.5296
191511082	40.8695
191511279	40.2685
191511436	41.2118
191511442	40.8842
191511517	40.8842
191511606	41.1305
191511746	41.1305
191511748	40.4754
191511773	41.2438
191511812	45.9926
191511835	42.1133
191511878	42.4384
191511893	42.2143
191512049	45.3744
191512128	42.6798
191512130	40.2562
191512171	40.7537
191512230	40.3399
191512583	40.2463
191512625	40.2463
191512698	40.2463
191512721	40.8522
191512746	39.3473
191512924	39.6946
191513167	39.3473
191513202	40.2438
191513310	39.6823
191513338	39.6379
191513425	39.6995
191513494	39.7783
191513540	48.1059
191513547	44.4212
191513604	44.4163
191513741	44.4163
191513807	44.4163
191513848	44.4163
191513890	44.4163
191513906	47.1429
191513917	45
191514021	45
191514077	45
191514115	45
191514128	45
191514212	45
191514230	45
191514277	45
191514527	45.303
191514742	43.3744
191514874	43.1823
191514984	43.1823
191515060	43.6207
191515153	43.1823
191515819	43.2734
191515950	43.4286
191516201	43.2734
191516272	43.1823
191516433	43.4286
191516517	43.1823
191516568	43.1823
191517180	43.7365
191517247	43.6182
191517303	45.5345
191518010	41.1552
191518134	40.7906
191518156	40.9433
191518169	40.6921
191518243	40.9631
191518322	40.9089
191518718	40.064
191518783	40.064
191519271	40.5616
191519524	40.064
191519737	40.6724
191519789	36.7414
191519858	36.9089
191519866	36.5764
191519916	37.0345
191520051	37.6355
191520093	36.8768
191521322	37.1404
191521541	36.8768
191521951	37.3177
191521989	38.3473
191522044	37.0123
191522655	37.1084
191522976	37.7906
191523182	36.8325
191523431	38.3177
191523492	37.8424
191523610	38.2882
191523752	38.5172
191523800	38.5148
191523831	38.3128
191523867	38.6059
191523920	38.1576
191523997	39.2931
191524118	36.8128
191524303	38.2365
191524407	38.133
191524428	37.7759
191524494	38.064
191524506	37.83
191524795	39.3054
191524816	37.4926
191525217	37.5419
191525290	39.7512
191525382	38.5049
191525659	38.3005
191525873	39.2069
191526001	41.67
191526132	39.4015
191526279	39.4015
191526280	39.4015
191526434	40.9286
191526454	40.8621
191526846	40.4384
191527269	40.4015
191527552	38.7709
191527557	38.8153
191527723	39.3621
191527870	38.1034
191527994	38.697
191528115	38.1034
191528362	38.798
191528424	38.1182
191528479	38.3867
191528577	37.3916
191528644	37.3374
191529057	37.4113
191529161	37.4433
191529249	37.4163
191529254	37.3276
191529264	38.2192
191529602	38.0345
191529747	38.0345
191529813	38.0345
191529827	38.0345
191530175	38.0345
191530269	38.0345
191530397	38.0936
191530482	38.064
191530513	37.899
191530516	38.0222
191530581	38.1724
191530587	38.1305
191530631	37.7586
191530716	38.0222
191531121	37.7709
191531154	37.7709
191531355	37.7709
191531900	39.8966
191532051	39.7931
191532240	39.0222
191532252	36.17
191532415	36.6305
191532436	37.0345
191532438	29.1921
191532440	29.5764
191532620	30.6946
191532786	30.8128
191532787	33.0197
191533503	32.0099
191533612	31.8793
191533613	23.6453
191533617	22.5369
191533619	25.3374
191533746	25.8621
191533753	23.4803
191533830	23.6084
191533837	23.266
191534078	24.3054
191534246	23.2956
191534299	23.3473
191534404	23.8719
191534415	23.3103
191534416	23.399
191534766	23.8744
191534939	23.5099
191534972	23.3621
191534996	24.7833
191535210	24.2488
191535239	24.0616
191535283	24.0616
191535552	24.0616
191535570	24.0616
191535608	24.0616
191535854	24.0616
191535866	24.0616
191535890	24.0616
191536029	24.0616
191536182	24.0616
191536290	24.0911
191536344	24.0616
191536356	24.5936
191536592	24.4113
191536619	25.7094
191536865	24.665
191536978	24.665
191537127	24.665
191537309	24.665
191537323	24.665
191537403	24.665
191537428	24.665
191537851	24.665
191537889	24.665
191538104	24.9483
191538180	24.3842
191538282	24.367
191538340	24.7759
191538424	24.3079
191538440	24.7044
191538676	24.3227
191538683	24.8744
191538763	23.7685
191538991	23.9606
191539074	23.8719
191539139	23.8128
191539152	23.8128
191539164	24.0591
191539332	24.101
191539685	25.1576
191539771	24.2488
191539815	24.2143
191539953	24.2463
191540166	24.6502
191540545	23.601
191540571	23.6773
191540959	23.7463
191541057	23.9803
191541126	23.9089
191541245	23.9532
191541310	23.8916
191541378	23.9212
191541449	23.9089
191541509	24.0025
191541521	22.6059
191541542	22.601
191541611	23.5542
191541616	15.6281
191541631	18.2956
191541773	16.9828
191541776	17.0493
191541842	16.8325
191541915	20.569
191541952	18.0246
191541999	18.4064
191542061	17.9557
191542079	17.5099
191542082	17.6108
191542135	17.4828
191542261	11.2315
191542442	10.702
191542449	9.30542
191542478	9.07635
191542509	8.27586
191542641	7.99015
191542705	9.14778
191542797	10.803
191542842	13.17
191542966	13.4089
191542980	13.6601
191543009	13.6946
191543030	13.3325
191543052	13.8892
191543097	13.6773
191543115	12.9828
191543150	13.7414
191543294	13.0197
191543299	11.3005
191543311	10.4901
191543322	12.5714
191543344	14.0616
191543346	15.7241
191543427	18.197
191543444	18.5123
191543500	17.8719
191543548	21.8818
191543618	21.6207
191543670	20.6084
191543719	20.4409
191543722	25.2562
191543753	25.0074
191543754	25.0049
191543771	25.6355
191544109	24.7956
191544113	23.4113
191544115	23.2094
191544344	23.069
191544381	22.3448
191544482	26.4433
191544535	22.5025
191544559	21.8498
191544560	21.3128
191544587	21.2512
191544590	21.3768
191544608	21.0099
191544609	21.1355
191544654	22.0788
191544795	19.335
191544876	19.1798
191544890	24.4532
191544932	25.2808
191544938	24.9877
191544944	30.0172
191545376	30.4606
191545427	30.8473
191545800	31.3251
191545803	30.1675
191545808	29.9828
191545809	29.9163
191545813	29.6453
191545820	29.5246
191545833	29.33
191545834	29.2167
191546028	36.7635
191546058	33.3571
191546224	31.532
191546231	31.4409
191546257	31.431
191546315	30.5074
191546316	28.8645
191546317	29.0246
191546489	29.3621
191546495	27.6158
191546512	29.1872
191546569	29.3941
191546589	29.3399
191546686	29.1355
191546824	28.8966
191546838	28.7069
191546898	29.5887
191546937	25.5345
191547032	25.4975
191547125	27.1281
191547209	26.4606
191547210	26.4335
191547228	28.3325
191547273	30.6133
191547278	29.6108
191547305	30.1453
191547350	30.1773
191547362	29.1453
191547487	29.2709
191547617	26.7759
191547618	25.165
191547635	26.6847
191547636	25.5813
191547641	26.0567
191547647	25.4384
191547653	28.1552
191547661	25.6675
191547664	25.6675
191547708	25.9138
191547753	26.2143
191547933	24.9704
191547941	24.8916
191547958	25.1773
191547986	25.0985
191548084	24.9212
191548099	24.9901
191548363	24.9384
191548400	24.9089
191548532	24.9384
191548534	25.6626
191548750	25.2833
191548756	25.3128
191549041	25.468
191549067	25.4163
191549149	25.4458
191549214	25.4163
191549274	25.968
191549485	25.4606
191549514	25.5271
191549567	26.0345
191549662	25.4828
191550202	25.4828
191550375	25.4828
191550655	25.4828
191550773	29.6059
191551162	28.0246
191551329	28.0542
191551473	28.1823
191551590	27.6404
191551796	27.7611
191551871	27.8645
191552109	27.7931
191552214	27.7783
191552363	27.7488
191552477	27.9261
191552597	27.7931
191552679	27.7931
191552725	27.7931
191552916	28.2069
191553048	28.7956
191553108	27.7167
191553111	27.7167
191553120	28.3498
191553223	27.7167
191553385	27.7857
191553410	27.6232
191553815	27.6232
191554054	27.6232
191554120	27.9138
191554335	27.4754
191554575	27.4754
191554738	27.4754
191554888	28.6773
191555024	28.064
191555032	28.2562
191555089	29.1133
191555354	28.3374
191555479	28.5739
191555733	27.665
191555809	27.665
191555881	27.665
191556483	28.5591
191556664	28.3374
191556967	28.3374
191557001	28.3374
191557003	28.3374
191557028	28.3374
191557265	28.3374
191557306	28.3374
191557457	28.3374
191557774	28.3374
191557864	28.3374
191557866	28.3374
191558053	28.3374
191558088	28.3374
191558326	28.3374
191558355	29.0542
191558357	28.3547
191558370	28.0714
191558380	30.4335
191558776	28.5567
191558813	28.5369
191558825	31.2759
191558935	28.4951
191558936	25.1872
191558945	26.4409
191559015	27.1404
191559051	25.4113
191559070	25.4261
191559071	25.3966
191559177	25.3793
191559208	26.0567
191559389	25.298
191559677	25.2808
191559837	25.2882
191559903	25.3695
191559929	25.1108
191560126	25.0739
191560133	25.0739
191560265	25.1379
191560717	25.1084
191560759	25.3867
191560865	25.2611
191560868	24.9754
191560905	25.1404
191560940	24.9606
191560976	25.1872
191560979	21.7586
191560997	21.7414
191561054	21.7537
191561061	21.7069
191561155	22.6355
191561196	22.5271
191561249	22.7488
191561256	22.7044
191561332	24.9606
191561701	21.9433
191561779	21.8473
191561832	21.8473
191561923	22.9778
191562025	22.3276
191562166	22.3867
191562176	22.7143
191562213	23.298
191562319	22.0837
191562447	24.0443
191562479	22.2931
191562585	21.2389
191562677	21.5985
191562721	21.9236
191562738	21.5049
191562791	21.5049
191562801	21.5049
191562802	21.5049
191562898	21.6232
191562959	21.5345
191563032	21.5345
191563070	21.5345
191563510	21.5345
191563556	21.5591
191563565	26.1897
191563593	21.9803
191563691	21.9212
191563692	21.3645
191563763	21.3645
191563807	21.3645
191563936	21.3645
191564253	21.3645
191564333	21.6207
191564349	21.3547
191564363	22.702
191564509	22.0517
191564515	21.2044
191564545	23.1108
191564648	19.2635
191564663	20.0616
191564734	18.6995
191564784	18.6478
191564785	18.8941
191564807	20.064
191565040	18.5887
191565380	18.5271
191565643	18.9532
191565799	18.5049
191565898	18.8892
191565970	18.3818
191565996	18.3818
191566038	18.3818
191566133	18.8916
191566162	18.5074
191566187	18.5764
191566191	18.7389
191566290	18.8719
191566383	18.6059
191566455	19.9951
191566614	19.7315
191566837	20.4754
191566904	21.0099
191566929	21.5369
191566962	19.0616
191566987	18.4039
191566991	18.2315
191567011	17.8818
191567031	17.4409
191567043	19.1872
191567425	19.4507
191567473	18.4581
191567499	18.2586
191567574	18.2586
191567621	18.2586
191567787	18.7118
191568097	18.3522
191568177	21.1059
191568317	18.0591
191568516	17.5222
191568780	17.0665
191568861	16.8005
191569056	16.6675
191569072	16.7118
191569174	16.7635
191569175	17.7685
191569519	17.7167
191569553	17.6724
191569562	17.6724
191569681	17.6724
191569682	17.6724
191569845	17.6724
191570179	19.202
191570312	18.7365
191570647	18.7365
191570649	18.7365
191570762	18.7365
191570895	18.7365
191570898	18.7734
191570912	18.7365
191570939	18.7365
191571036	18.7734
191571159	18.7365
191571207	18.7365
191571208	18.7365
191571288	18.7365
191571301	18.7365
191571498	18.7365
191571535	18.7365
191571722	18.7365
191571812	18.7365
191571914	18.7365
191572161	18.7365
191572418	18.7365
191572491	18.8276
191572828	18.8325
191572829	17.5025
191573005	17.4975
191573133	19.335
191573166	18.67
191573371	18.7167
191573424	18.67
191573559	19.1798
191573602	18.4064
191573871	17.9606
191573990	17.9483
191574133	18.569
191574149	20.6946
191574227	21.0197
191574383	20.4039
191574910	20.4039
191574968	20.4039
191575289	20.0788
191575347	20.2562
191575477	20.4286
191575479	20.1527
191575572	19.665
191575704	19.1158
191575827	16.899
191576057	17.3744
191576128	17.6749
191576134	5.66749
191576164	4.33005
191576189	0.625616
191576237	0
191576241	0
191576317	0
191576353	0
191576385	2.40887
191576452	2.1133
191576481	11.0369
191576482	10.165
191576515	10.266
191576545	10.4778
191576763	12.0911
191576906	12.1675
191577018	11.9113
191577161	12.4483
191577442	13.1897
191577471	12.931
191577595	12.6256
191577618	12.968
191577721	13.6355
191577836	14.9926
191577954	14.4852
191578111	20.468
191578317	17.1724
191578641	17.2118
191578657	17.1724
191578701	17.1724
191578928	17.1724
191578966	17.1724
191578984	17.1724
191579283	17.7438
191579406	17.1552
191579592	17.1552
191579792	17.1552
191579810	17.1552
191579850	17.2882
191579919	17.5
191579971	15.4261
191580043	15.1552
191580063	15.3621
191580270	15.17
191580272	14.4631
191580466	22.0567
191580567	14.5025
191580606	15.532
191580626	14.3177
191580698	14.2586
191580700	19.3768
191580802	17.899
191580842	17.899
191580901	17.899
191580916	17.899
191580934	17.899
191580956	17.899
191581017	18.1256
191581020	17.7291
191581064	17.7291
191581066	17.7291
191581225	20.6773
191581288	15.6552
191581303	16.6108
191582140	16.4433
191582254	13.7808
191582255	13.3153
191582314	13.3424
191582321	12.3941
191582387	14.7857
191582424	13.6847
191582460	13.6847
191582461	13.9458
191582578	13.8251
191582634	13.9951
191582689	15.17
191582713	12.8571
191582715	13.1823
191582800	12.5468
191582851	13.3202
191582964	12.7586
191583247	13.133
191583265	12.9852
191583272	12.6823
191583389	12.7882
191583591	12.7734
191583592	12.5296
191583610	12.2217
191583677	12.303
191583853	12.3153
191583866	12.0049
191583867	12.4581
191583877	11.8867
191584049	12.0665
191584160	11.8818
191584212	11.8448
191584288	12.1946
191584294	11.8005
191584390	11.7488
191584414	12.2512
191584481	11.5985
191584498	11.6207
191584537	12.0197
191584587	11.8473
191584632	11.9581
191584654	12.0714
191584658	14.3547
191584683	13.4581
191584768	13.6207
191584909	14.0099
191584948	13.7931
191585240	13.7956
191585282	8.95813
191586477	8.69951
191586486	7.41872
191586488	6.30788
191586562	6.2069
191586569	6.2734
191586904	7.96552
191586934	6.80296
191587251	6.46305
191587386	6.83498
191587592	6.68473
191587615	6.02709
191587625	7.1601
191587698	6.02709
191588473	6.18966
191588609	6.30049
191588687	6.0197
191588693	6.0197
191588741	6.21675
191589276	7.13793
191590112	6.2734
191590115	7.48522
191590405	7.73153
191590439	7.42365
191590522	7.18719
191590523	6.80296
191591134	7.24877
191591196	6.80296
191592112	6.82512
191593924	7.24877
191594057	6.80296
191594248	6.80296
191594852	7.17488
191595350	7.19458
191595701	7.03202
191595706	7.03202
191595749	7.03202
191595839	7.13547
191595964	7.83498
191596125	7.53695
191596160	7.11576
191596248	7.30049
191596950	6.46552
191597125	5.20936
191597126	5.20936
191597197	5.23153
191597457	5.48522
191597615	5.4803
191597908	5.28571
191598480	5.84236
191598510	5.89409
191598604	5.61084
191599146	5.58867
191599243	5.58867
191599394	5.61084
191599431	5.69704
191599946	5.60099
191600138	5.6798
191600409	5.50985
191601101	5.52956
191601223	5.74631
191601870	5.95567
191601890	5.41379
191602224	5.43103
191603232	5.72906
191603460	5.39163
191604232	5.23892
191604381	6.28079
191605105	7.08128
191606245	6.4335
191607133	4.9532
191607143	5.64778
191607232	4.97537
191607359	4.76601
191608107	4.71429
191608300	4.45567
191609285	5.59606
191610088	3.85714
191610482	3.9532
191610793	4.17734
191610841	3.80542
191611133	4.13054
191611421	4.37438
191611452	4.89655
191612190	2.23399
191612243	2.2266
191612561	2.05911
191612874	3.42611
191613058	3.32266
191613328	3.20197
191613883	2.44335
191613994	2.4335
191614654	2.62808
191614849	2.57882
191615236	2.26847
191615546	2.26601
191615680	2.37192
191615681	0.554187
191615777	0.231527
191615785	1.55172
191615787	0.82266
191615800	1.47044
191615834	0.837438
191615854	0.793103
191615882	1.30788
191615897	0.492611
191615988	0.561576
191616149	0.586207
191616182	1.96059
191616269	1.0665
191616291	1.0665
191616330	1.15025
191616387	1.42611
191616388	0.485222
191616425	0.729064
191616628	0
191616684	0
191616699	2.00493
191616753	0.349754
191616759	3.2266
191616777	1.92611
191616784	2.50246
191616957	2.16256
191616996	2.3202
191617023	2.07143
191617032	2.50985
191617064	1.75369
191617088	0.963054
191617103	1.26601
191617153	1.14286
191617313	1.38424
191617406	1.15025
191617418	2.01232
191618258	1.25862
191618297	1.30049
191618305	1.31527
191618382	1.81773
191618383	0.20936
191618421	0.12069
191618456	0.665025
191618486	0.416256
191618522	0.721675
191618531	0.369458
191618542	1.47044
191618591	0.669951
191618621	1.55419
191618635	0.805419
191618699	1.08128
191618705	1.66749
191618721	0.903941
191618732	0.729064
191618749	0.628079
191618795	0.184729
191618797	1.07389
191618816	0
191618817	0
191618959	0.94335
191618973	0.0738916
191618993	1.0197
191619044	0.0615764
191619073	0.0615764
191619140	3.19212
191619155	1.50739
191619204	1.47783
191619284	2.07635
191619294	1.59113
191619308	1.49015
191619344	1.53941
191619432	6.76601
191619433	3.08621
191619440	3.42611
191619447	3.92857
191619451	3.32512
191619457	3.61576
191619458	4.39163
191619516	4.03202
191619523	3.34483
191619537	3.49261
191619560	4.32512
191619567	1.13793
191619568	0.980296
191619709	1.93103
191619717	1.86946
191619728	6.71182
191619746	5.94581
191619753	6.37438
191619757	6.78079
191619776	6.65764
191619794	6.72414
191619795	6.43596
191619803	8.75862
191619814	6.4335
191619818	6.99507
191619824	6.55172
191619834	5.74631
191619845	5.93103
191619850	7.15025
191619897	5.03695
191619930	5.13793
191619940	5.37931
191619956	4.02956
191619960	10.7192
191620012	5.43103
191620034	5.43103
191620035	5.43103
191620047	5.43103
191620049	5.49754
191620051	5.43103
191620056	5.5468
191620066	5.44828
191620097	6.31034
191620129	1.56897
191620142	0.529557
191620232	0
191620301	0
191620338	1.48522
191620420	0.0221675
191620443	0.0221675
191620714	1.0197
191620736	1.37685
191620742	2.23892
191620769	1.79557
191620886	1.96798
191620894	1.79557
191620915	1.79557
191621090	4.08374
191621125	0.534483
191621147	1.13547
191621202	0.859606
191621203	1.29557
191621218	3.85468
191621230	2.6601
191621249	2.90394
191621485	7.54187
191621541	5.96059
191621545	6.3202
191621552	6.25369
191621605	10.8177
191621606	8.60345
191621607	8.58374
191621608	8.12808
191621611	8.12808
191621621	8.6601
191621625	8.36207
191621627	8.89163
191621628	8.62069
191621630	7.24631
191621631	6.64286
191621638	6.48768
191621649	7.69951
191621653	6.87192
191621658	6.93103
191621676	6.87192
191621686	7.68473
191621691	7.27586
191621696	7.16995
191621699	6.95813
191621702	7.04926
191621710	13.6182
191621711	10.0148
191621714	10.8128
191621721	10.6502
191621740	12.2808
191621767	12.1059
191621768	11.9039
191621769	12.3966
191621773	12.2143
191621792	12.2734
191621794	11.9458
191621796	12.2488
191621801	13.2635
191621811	11.6453
191621824	12.0542
191621853	12.0764
191621860	12.4581
191621872	9.40887
191621885	9.40887
191621886	9.40887
191621893	9.61823
191621894	9.66502
191621899	13.7143
191621951	14.298
191621957	14.298
191621958	14.6897
191622001	14.2833
191622116	18.0616
191622180	14.4803
191622853	14.8571
191622966	13.1281
191623031	11.8744
191623095	11.8744
191623286	11.9236
191623313	11.8744
191623363	11.8744
191623454	11.8744
191623551	13.6182
191623607	11.1946
191623652	11.5567
191623692	11.2562
191623765	11.1601
191623821	15.1773
191623882	13.4335
191624056	13.33
191624117	13.33
191624247	13.3793
191624357	13.4852
191624494	13.3793
191624575	13.33
191624641	13.33
191624762	13.3793
191624918	13.33
191624941	13.33
191625017	13.5665
191625037	16.1872
191625258	12.4187
191625262	12.7365
191625270	13.4877
191625276	12.2192
191625389	13.17
191625416	12.7365
191625459	11.8695
191625531	12.2833
191625533	12.3005
191625574	13.1133
191625706	12.9606
191625801	14.0591
191625849	14.1453
191625892	14.2709
191625949	14.0911
191626209	14.2118
191626270	13.7537
191626277	14.6478
191626294	13.431
191626428	14.9433
191626525	12.4532
191626526	12.2562
191626585	12.2562
191626755	12.4089
191626855	12.2562
191626978	14.0222
191627035	13.633
191627261	13.0542
191627506	15.0887
191628089	14.2291
191628134	13.9631
191628146	14.2882
191628211	13.4163
191628400	13.5714
191628501	13.3103
191628681	13.2611
191628786	13.2611
191628813	13.8596
191628820	15.6601
191629016	13.7882
191629232	13.5813
191629368	13.7586
191629545	13.0271
191629562	8.19951
191629657	3.19212
191629696	3.6133
191629715	0
191629831	0
191629850	3.16502
191630120	1.82512
191630398	2.22414
191630441	2.02217
191630442	2.07389
191630446	2.02217
191630473	2.07389
191630674	6.21182
191630690	2.34975
191630704	2.28818
191630715	2.41133
191630746	2.28818
191630756	2.34975
191630764	4.73399
191630773	0.0665025
191630778	0.0665025
191630788	0.884236
191630816	0.169951
191630845	0
191630853	0.194581
191630907	0
191630951	0.192118
191631125	0
191631282	1.12315
191631813	0
191631833	0.00246305
191631887	0.389163
191632190	0.0172414
191632193	0.0246305
191632228	0.0394089
191632234	0.00738916
191632249	0.0320197
191632274	0
191632284	0.224138
191632351	0
191632408	0
191632422	0.416256
191632560	0
191632676	0
191632677	0
191632763	0
191632829	0
191632898	0
191632987	0
191633119	0
191633136	1.66502
191633148	0.864532
191633183	0.864532
191633228	0.864532
191633267	1.66502
191633272	0
191633468	0
191633519	0
191633615	0
191633700	0
191633807	0
191634074	0
191634102	0
191634122	1.94335
191634153	0.278325
191634451	0.37931
191634457	4.19951
191634497	2.07882
191634625	2.03202
191634633	2.07143
191634663	2.13793
191634667	5.50739
191634774	1.7734
191634846	1.7931
191634880	1.7734
191634900	1.7734
191634932	4.18227
191635167	0
191635183	0
191635277	2.09113
191635315	0
191635371	0
191635450	0.85468
191635610	0
191635633	0
191635659	0.224138
191635797	0
191635869	0.00246305
191635919	1.14039
191636002	0.623153
191636060	0.682266
191636063	0.568966
191636148	1.19212
191636157	0
191636162	0.519704
191636186	0.312808
191637353	0.891626
191637821	0.753695
191637928	0.891626
191638489	0.408867
191638958	1.19704
191639149	0.857143
191639151	0.91133
191639261	1.32512
191639327	0.660099
191639328	0.371921
191640799	0.6133
191640845	0.135468
191640924	1.9064
191640926	0
191640957	0
191641147	0.931034
191641345	0
191641454	0
191641538	0
191641676	0.800493
191641907	0
191642013	0
191642038	2.59113
191642251	0.591133
191642313	1.86207
191642340	0.669951
191642612	0.591133
191642645	1.52217
191642648	6.48276
191642907	5.61823
191643009	6.19951
191643299	6.14039
191643302	6.19704
191643321	6.01478
191643333	6.42857
191643342	5.78818
191643363	5.93596
191643374	5.1601
191643382	5.11084
191643389	4.75616
191643409	4.80296
191643416	4.75616
191643443	4.75616
191643483	5.12562
191643490	1.26108
191643496	0.394089
191643508	1.12315
191643510	0.746305
191643521	0.55665
191643544	0.866995
191643567	4.23399
191643578	2.5
191643605	2.36946
191643625	2.42365
191643641	2.97291
191643678	2.14039
191643679	2.27833
191643693	5.22414
191643729	2.16256
191643733	2.51232
191643737	2.69951
191643749	2.56897
191643753	3.52217
191643770	2.21429
191643791	1.84483
191643795	1.4532
191643806	5.28571
191643868	4.39409
191643901	4.26108
191643927	4.53202
191643985	4.35468
191643989	4.53941
191643990	4.16502
191644016	5.74877
191644133	3.40394
191644134	2.9335
191644178	2.99507
191644181	4.35222
191644204	0
191644441	0
191644777	0
191644911	0.364532
191644993	0.140394
191645015	0.140394
191645321	0.640394
191645326	0.502463
191645380	0.206897
191645649	0.35468
191645675	0.0517241
191645687	0.376847
191645695	0.605911
191645753	0.110837
191645776	0.110837
191646002	0.679803
191646028	0.593596
191646074	0.679803
191646087	0.334975
191646115	0.224138
191646254	0.807882
191646313	0
191646418	5.55665
191646434	4.367
191646451	4.367
191646634	6.04433
191646635	5.2069
191646640	5.92118
191646692	9.28571
191646700	9.28571
191646703	8.59606
191646714	8.30296
191646721	9.05419
191646734	8.74631
191646736	9.08374
191646745	9.21429
191646746	9.37192
191646761	10.2586
191646782	9.39901
191646804	9.16749
191646830	10.8153
191646878	9.90887
191646882	7.93103
191646899	7.98276
191646903	8.43596
191646911	6.69458
191646914	6.99015
191646917	6.18227
191646929	7.44581
191646933	6.4335
191646949	6.37192
191646953	6.4335
191646955	6.54433
191646956	9.04433
191646982	0.874384
191646984	0.903941
191646988	3.33251
191646996	3.29803
191646997	3.44581
191647002	3.16502
191647008	4.1133
191647015	3.77094
191647041	3.82512
191647122	3.97291
191647154	5.20197
191647155	1.96798
191647163	1.96798
191647168	3.69704
191647180	0
191647183	7.38916
191647189	5.6601
191647218	5.6601
191647224	7.61084
191647243	6.8867
191647246	7.54187
191647340	8.1798
191647344	7.16502
191647346	7.45813
191647365	7.39655
191647412	7.39655
191647438	7.45813
191647440	7.4064
191647563	7.28079
191647600	6.83251
191647601	7.71182
191647650	0.00492611
191647677	0.00246305
191647678	0.384236
191647744	0.00246305
191647782	2.3399
191647882	0.539409
191647884	0.539409
191647894	6.0665
191647944	4.12808
191647993	4.00739
191647994	4.46552
191648044	4.52709
191648048	4.12808
191648070	4.12808
191648085	4.12808
191648103	4.18719
191648159	6.61823
191648201	0.517241
191648217	0.517241
191648225	0.864532
191648269	3.89901
191648293	1.41379
191648295	1.41379
191648435	1.41379
191648511	2.08621
191648531	0.775862
191648565	2.0197
191648587	0
191648661	0
191648783	0.931034
191648786	0
191648809	0
191648962	0
191648978	0
191648989	0
191649048	0
191649119	0
191649149	0
191649177	0
191649266	0
191649276	0
191649351	0.46798
191649380	0
191649388	0
191649404	1.58374
191649670	0
191649686	0
191649728	1.80296
191649777	0.224138
191649846	0.162562
191649847	0.162562
191650164	0.3867
191650171	0
191650273	0
191650498	0.0295567
191650731	0.0344828
191650797	0.369458
191650889	0.204433
191651042	0.524631
191651112	2.16256
191651135	1.31034
191651397	2.23892
191651432	2.89901
191651539	2.6798
191651547	2.21921
191651575	2.21921
191651588	4.69212
191651603	2.63054
191651605	2.52956
191651679	2.62315
191651711	2.82759
191651760	2.52217
191651763	0.618227
191651770	0.214286
191651861	0.192118
191651904	0.330049
191651945	1.79557
191651955	0.864532
191651968	0.864532
191651991	0.931034
191652003	6.49015
191652041	3.2734
191652062	3.80542
191652066	3.80049
191652067	4.20936
191652070	3.87438
191652081	4.88177
191652087	4.38916
191652162	4.01232
191652170	3.2931
191652174	2.82512
191652189	2.93103
191652200	7.88916
191652220	3.83005
191652370	3.70936
191652371	3.70936
191652372	5.62315
191652380	4.45074
191652381	4.59852
191652428	4.53202
191652442	4.53202
191652451	4.87192
191652506	4.05911
191652589	0.864532
191652630	0.155172
191652639	0.647783
191652727	1.53941
191652781	3.08374
191652945	2.87931
191652950	3.02956
191653076	3.35468
191653093	2.89901
191653099	4.02956
191653159	3.54433
191653217	3.52709
191653378	3.44581
191653427	3.44581
191653451	4.36946
191653456	3.13054
191653541	3.53448
191653778	4.04433
191653823	4.64532
191654020	4.44828
191654152	3.97044
191654178	4.92365
191654374	4.367
191654378	4.89409
191654419	4.71921
191654427	4.12315
191654559	4.1133
191654619	4.4532
191654653	4.92118
191654772	5.12069
191654803	4.41872
191654913	4.16502
191655126	4.29803
191655167	4.19458
191655308	4.28079
191655414	4.17734
191656058	4.06404
191656061	4.3202
191656127	4.19704
191656244	3.83005
191656940	3.867
191657187	3.96305
191657207	3.80049
191657485	4.25616
191657710	5.1601
191657781	5.02709
191657805	4.67241
191657904	5.69951
191657917	4.71921
191658031	4.60591
191658172	5.68227
191658348	4.60591
191658605	4.73645
191658646	5.03448
191658672	5.03695
191658714	5.7266
191658723	4.4335
191658842	4.32759
191658845	4.93842
191659523	4.41379
191659623	4.60099
191659816	4.18473
191659826	4.01478
191660035	3.99507
191660275	4.28571
191660317	4
191660467	3.99015
191660481	5.23399
191660517	4.78079
191660526	4.78079
191660561	4.78079
191660600	5.10591
191660835	4.91626
191660846	5.69212
191660891	5.11823
191660894	5.1601
191661133	4.64532
191661230	4.65025
191661277	4.63547
191661324	5.08867
191661436	4.2069
191661764	4.21675
191661924	4.6798
191662343	4.10099
191662470	4.08128
191662496	4.31281
191662531	4.23892
191662629	4.25862
191662712	4.40148
191662713	4.21921
191662826	3.92365
191662914	4.12315
191662927	4.0665
191663047	3.9335
191663086	4.27094
191663169	3.9532
191663222	3.92611
191663241	4.10837
191663271	3.92857
191663277	4.10837
191663303	4.01232
191663322	3.89655
191663359	4.10345
191663409	4.0197
191663572	4.26847
191663619	4.37685
191663640	4.68473
191663684	4.08867
191663695	5.14039
191663832	4.64039
191664148	4.38424
191664438	4.6798
191664568	4.09113
191665082	4.51478
191665084	3.92118
191665400	4.23645
191666000	4.14778
191666102	4.17488
191666202	4.54187
191666611	4.08867
191666721	4.60591
191667186	4.19458
191667304	4.82266
191667308	4.39901
191667704	4.22167
191667838	4.69458
191667938	4.24631
191668350	4.63793
191668525	4.39409
191669060	4.4064
191669227	4.26601
191669239	4.21182
191669387	5.81034
191669502	4.99754
191669599	4.99754
191669726	5.82512
191670134	5.16749
191670405	4.83005
191670733	4.94089
191671045	4.73399
191671254	8.08128
191671572	11.9951
191672146	10.9926
191672244	11.6478
191672836	28.2291
191673146	27.5271
191673179	27.6897
191673234	26.5222
191673236	26.5222
191673247	26.5222
191673265	26.5222
191673281	27.3818
191673287	26.9187
191673288	26.9187
191673320	26.9852
191673513	27.3153
191673608	26.5222
191673749	27.5419
191674504	31.2611
191674522	26.665
191674526	26.665
191674792	27.5197
191674920	26.7759
191674921	27.1084
191675058	27.2291
191675074	26.7611
191675124	26.8177
191675160	26.6626
191675161	26.6626
191675175	26.6626
191675189	26.8177
191675205	27.4089
191675240	27.2537
191675495	27.2537
191675586	27.2537
191675722	26.0025
191675740	26.0025
191675894	26.0025
191675916	26.0025
191675963	26.0025
191675976	26.0025
191676228	28.2192
191676290	24.6281
191676450	23.4631
191676517	23.2414
191676751	23.9532
191676860	23.7611
191677058	23.5025
191677064	23.5025
191677334	23.5025
191677427	23.6946
191677623	24.9704
191677757	19.6995
191677849	19.7389
191677869	24.6823
191677970	19.4704
191678226	19.3374
191678587	19.0985
191678661	18.7759
191678915	18.7759
191679000	18.9335
191679033	18.8768
191679193	18.8768
191679224	19.3128
191679257	19.0296
191679258	18.0985
191679337	18.6404
191679421	17.5025
191679468	16.1823
191679929	16.335
191680119	18.7241
191680140	17.7956
191680157	17.7956
191680414	18.4261
191680508	18.7118
191680544	18.9975
191680559	18.4803
191680562	17.1724
191680565	19.1108
191680592	19.1773
191680610	18.6355
191680647	22.4754
191680781	20.1552
191681010	20.069
191681011	20.0099
191681035	20.0985
191681107	19.6897
191681117	20.2143
191681221	20.0616
191681298	21.5222
191681536	23.3768
191682328	21.0837
191682420	20.8892
191682558	21.5296
191682584	21.5049
191682613	23.0567
191682758	21.6478
191682799	21.4778
191682828	21.4778
191683331	21.4778
191683483	22.2857
191683554	21.4852
191683893	21.5616
191683924	23.0123
191683974	20.734
191684083	21.0369
191684145	21.0837
191684181	21.0296
191684226	21.1133
191684236	20.8374
191684546	22.5837
191684623	20.6305
191684689	20.9236
191684773	21.0985
191684788	20.6281
191684898	20.6355
191684977	21.4212
191685496	20.2562
191685699	21.9852
191685793	21.5591
191685813	21.4064
191685974	21.4064
191686294	21.4064
191686350	21.5591
191686587	21.9187
191686952	22.2266
191687149	20.5887
191687402	20.436
191687556	20.436
191687611	21.0197
191687669	23.8966
191687692	22.6108
191687715	23.0493
191687799	22.7783
191687887	22.7291
191688075	22.7291
191688243	23.0394
191688249	22.5739
191688350	23.6232
191688622	23.6379
191688623	23.6379
191688837	23.1552
191688852	23.1552
191688881	23.1552
191688911	23.1552
191688939	23.1773
191688949	25.1084
191688999	20.1429
191689027	20.436
191689037	20.6059
191689168	20.6084
191689178	20.2931
191689249	22.2414
191689402	20.1921
191689620	21.3276
191689653	21.1281
191689753	22.0493
191689754	19.298
191689814	21.9778
191689996	21.9532
191690028	21.6182
191690332	21.7389
191690634	22.4064
191695757	20.0542
191695768	12.7759
191695882	12.6798
191695988	12.202
191695989	13.803
191696118	14.2241
191696163	14.0049
191696166	15.5542
191696173	15.1429
191696296	15.0764
191696345	15.0764
191696410	16.2365
191696414	15.2611
191696415	15.2611
191696417	15.2611
191696538	15.665
191700102	13.9729
191700128	12.1305
191700246	10.1552
191707619	9.46059
191707622	5.92857
191707851	5.26847
191708196	5.26847
191708210	5.26847
191708212	5.37931
191708487	6.2734
191708614	5.15025
191708801	3.74138
191708897	4
191709038	3.77094
191709039	3.59852
191709094	3.74877
191709213	3.79803
191709298	3.81034
191709354	3.66995
191709562	3.99015
191709620	4.19704
191710139	1.63547
191710383	1.80296
191710531	1.66502
191710721	1.88177
191710916	1.82512
191711038	1.62808
191711052	3.62069
191711318	3.56897
191711340	3.48522
191711548	3.46798
191711599	3.4532
191711966	3.74631
191712344	3.2266
191712348	4.09606
191712459	3.74138
191712577	3.64039
191712579	5.15025
191712662	3.97537
191712742	3.97537
191712972	4.0468
191712993	4.89409
191713072	3.73153
191713100	3.76108
191713106	4.98522
191713265	3.97783
191713366	3.97783
191713480	3.97783
191713570	5.90887
191713941	4.50985
191714002	6.10345
191714004	5.85222
191714008	5.26847
191714051	5.2931
191714297	5.5665
191714330	5.37931
191714423	5.24631
191714432	4.71429
191714547	3.66256
191714587	3.84483
191714628	2.17488
191714644	2.16502
191714645	4.32512
191714746	3.50739
191715012	3.55911
191715020	4.43103
191715187	4.0197
191715229	4.0197
191715298	5.10345
191715322	3.24384
191715378	1.90148
191715543	1.90148
191715959	2.60837
191716140	1.97783
191716186	1.38916
191716238	3.18227
191716368	2.05419
191716378	1.80296
191716393	2.58128
191716560	2.99754
191716674	2.37192
191716751	1.80542
191717086	2.27586
191717093	1.3867
191717522	1.76355
191717658	1.40394
191717758	1.94828
191717795	1.77833
191717900	1.51724
191718067	1.66749
191718422	3.48768
191718627	1.9532
191718649	1.93596
191718781	3.71921
191718990	3.49261
191719069	2.74138
191719092	3.97044
191719112	2.57882
191719173	2.63547
191719255	3.0936
191719262	2.81034
191719269	3.46305
191719322	2.00739
191719479	2.19704
191719766	2.09606
191719851	3.5197
191720086	2.03695
191720280	2.60591
191721204	2.4064
191722045	2.5936
191722145	1.73399
191722239	2.36207
191722534	1.77094
191722681	1.61823
191722719	2.13054
191723272	2.22167
191723273	2.01478
191723433	2.23399
191723727	1.59606
191723754	2.81527
191724324	1.98768
191724325	2.41626
191724376	3.26601
191724591	3.0936
191724616	3.14039
191724649	2.61576
191724775	3.27094
191725260	2.79803
191725660	3.31034
191725866	2.82512
191726043	2.46305
191726333	2.25862
191726467	2.64286
191726792	2.37931
191726915	3.34236
191727103	2.867
191727400	2.91626
191727403	2.93842
191727467	2.90148
191727495	2.90148
191727518	2.91872
191727730	2.90148
191727740	2.90148
191727757	2.98522
191727909	3.44581
191727927	3.48276
191727929	2.78079
191728039	3.09113
191728205	2.80296
191728270	2.77833
191728280	2.77833
191728282	2.8399
191728293	2.79064
191728518	2.79064
191728948	2.79064
191729007	3.62315
191729086	3.15025
191729115	3.31773
191729268	2.80788
191729296	3.24384
191729352	3.1798
191729393	3.36207
191729452	2.78571
191729454	2.78571
191729470	3.67488
191729499	4.52463
191729562	4.58128
191729566	4.50739
191729567	4.68473
191729571	6.2931
191729590	7.12562
191729601	5.47537
191729613	6.33251
191729620	5.4532
191729624	5.18719
191729633	5.12562
191729635	6.4335
191729711	3.81281
191729745	3.13793
191729755	3.2069
191729785	3.09113
191729990	3.60345
191730142	9.47291
191730309	7.67488
191730338	7.71429
191730354	7.65764
191730357	7.92857
191730374	7.76601
191730435	7.92611
191730438	7.41872
191730548	7.52463
191730643	6.90148
191730652	6.90148
191730671	6.90148
191730830	9.42611
191730854	6.2734
191730923	6.2734
191730952	6.2734
191731095	6.2734
191731179	9.91872
191731230	5.24631
191731374	5.24877
191731402	4.96059
191731420	4.96059
191731458	4.96305
191731515	4.96059
191731634	4.96059
191731659	7.33251
191731721	3.83498
191731909	3.83498
191731971	4.94581
191732074	3.74631
191732172	3.74631
191732237	3.74631
191732267	4.20197
191732273	4.81527
191732317	4.37192
191732416	4.53941
191732650	4.48768
191732660	4.48768
191732666	4.48768
191732873	4.48768
191732903	6.87192
191732929	3.52463
191732974	3.66256
191732995	3.59852
191733340	3.58867
191733498	5.14286
191733589	3.88916
191733686	4.99754
191734017	4.44581
191734079	3.37685
191734360	3.42857
191734369	3.9335
191734856	3.5
191735010	2.633
191735241	2.60099
191735442	2.57143
191735961	2.31034
191736136	3.26847
191736276	2.76355
191737360	2.78818
191737497	2.77586
191737885	3.84483
191738009	3.0197
191738207	2.48522
191738301	2.75369
191738320	3.42118
191738531	2.35714
191738546	4.16749
191738677	2.85468
191738826	2.92365
191738972	2.94089
191739269	4.66256
191739470	3.70197
191739808	3.21429
191739812	3.20936
191739903	3.34729
191740171	3.91626
191740253	3.31281
191740307	3.32759
191740404	5.11084
191740522	2.68966
191740715	2.80788
191740957	4.92857
191741032	3.47291
191741301	3.47291
191741334	3.49015
191741615	3.52463
191741720	5.87685
191741935	4.00493
191742110	3.80296
191742153	3.68227
191742154	3.68719
191742274	3.71921
191742275	3.68227
191742393	3.71182
191742432	3.80049
191742940	3.87931
191743003	2.73892
191743284	1.58867
191743461	2.10099
191743558	1.96798
191743952	1.7069
191743979	2.63547
191744174	2.8399
191744198	2.80049
191744219	2.00493
191744250	1.99507
191744499	3.21675
191744719	2.53448
191744973	3.50985
191745000	3.36453
191745455	3.18473
191745556	3.35714
191746027	3.35222
191746219	3.31527
191746342	4.79557
191746397	3.40148
191746620	3.84729
191746708	5.17734
191746789	4.18966
191747456	3.95813
191747481	6.57882
191747491	5.16502
191747542	5.34975
191747551	4.84236
191747695	5.52217
191747727	4.68966
191747776	4.53941
191747825	5.19951
191747826	3.49754
191748297	6.47044
191748738	7.37438
191748777	9.85961
191748812	9.34975
191748813	9.40148
191748869	9.05665
191749052	9.6601
191749175	9.56404
191749516	10.5394
191749916	10.1946
191749939	13.3128
191749974	10.7882
191750152	10.7882
191750233	11.202
191750747	10.9187
191751091	10.2389
191751115	10.2389
191751227	11.0493
191751542	10.5616
191751658	10.5739
191752539	10.1773
191752873	10.5591
191753145	15.2094
191753169	8.7931
191753170	8.7931
191753203	9.51724
191753224	15.0591
191753227	13.3522
191753473	13.3842
191754313	13.3522
191754321	13.3522
191754335	13.4015
191754437	13.3522
191754635	14.3276
191754720	13.8645
191755000	13.8153
191755006	13.8153
191755134	16.436
191755196	14.5837
191755308	14.5837
191755373	14.7167
191755492	13.9852
191755603	17.7118
191755610	14.1108
191755611	15.4212
191755786	14.9581
191755854	14.9581
191755996	14.9581
191756077	14.9581
191756258	16.0591
191756266	13.5246
191756295	13.2882
191756326	12.5887
191756333	12.601
191756595	12.3054
191757037	12.532
191757073	13.436
191757164	11.5443
191757747	15.2167
191758025	9.17488
191758073	9.99261
191758231	9.06404
191758352	11.9015
191758567	15.0493
191758570	14.0985
191758634	14.0985
191758774	14.4729
191758983	14.0837
191759332	14.0837
191759359	14.0837
191759828	14.9951
191759908	12.3448
191759957	12.3966
191760034	13.2783
191760108	11.9236
191760408	11.9015
191760424	12.4852
191760427	7.56404
191760625	9.76355
191760757	9.867
191761528	9.35468
191761594	9.35468
191761704	10.2857
191761734	8.13054
191761936	8.37931
191762054	8.11084
191762059	8.02217
191762200	9.17241
191762274	8.14286
191762288	8.05911
191762320	15.2094
191762388	13.9828
191762422	13.9089
191762602	13.9581
191762623	13.8867
191762647	13.8867
191762679	13.8867
191762755	13.8867
191762908	13.8867
191763104	18.5517
191763281	16.4606
191763350	16.4606
191763685	16.4606
191763909	16.4606
191763981	16.5099
191763996	16.4606
191764004	16.4606
191764035	16.4606
191764056	16.4606
191764066	16.4606
191764091	16.4606
191764162	16.4606
191764466	16.4606
191764519	16.4606
191764585	17.367
191764737	16.601
191764752	16.766
191764769	15.9409
191764874	15.5099
191764936	14.2833
191765171	14.2094
191765416	14.0419
191766137	6.61576
191766231	6.51478
191766431	6.42611
191766441	6.42611
191766529	6.5
191766854	6.85468
191766936	6.30542
191766944	5.98768
191767424	5.94089
191767606	6.3399
191768155	6.0665
191768268	6.18966
191768405	6.3399
191768578	6.11823
191768605	6.11823
191768654	6.11823
191768976	6.73399
191769024	6.21675
191769043	6.21675
191769562	6.21675
191769627	7.58128
191769948	7.03695
191769979	6.90148
191770692	7.49261
191771072	7.02217
191771271	6.7266
191771307	6.32512
191771381	6.04433
191771486	6.07882
191771520	6.03941
191771671	6.45813
191771703	7.23399
191771775	6.70936
191771888	6.69458
191771893	6.69458
191772626	6.69458
191772801	6.72167
191773508	6.7069
191773627	7.91872
191773632	7.43103
191773709	7.44581
191773893	8.68966
191774031	7.5936
191774318	6.60345
191774324	6.80049
191774326	5.81034
191774424	6.58374
191774639	6.14039
191774645	6.09852
191774932	6.09852
191775488	6.03695
191775489	7.03695
191775533	6.25616
191775573	6.30049
191775578	6.27094
191775609	6.61576
191775779	6.87438
191775804	6.09852
191775863	6.06897
191775946	6.17734
191775952	6.18719
191776235	7.24138
191776377	6.32759
191776437	7.69704
191776749	7.01724
191776961	6.93596
191776971	7.02463
191777182	8.57882
191777224	7.35714
191777315	7.05419
191777445	8.42118
191777447	7.65271
191777453	7.28571
191777722	7.29064
191777808	8.93842
191777876	6.86207
191777908	6.57143
191777960	8.50739
191778459	6.7931
191778501	6.80049
191778600	7.92118
191778705	6.5197
191778869	7.16502
191778897	9.55911
191778907	8.74384
191779080	9.02463
191779139	8.89163
191779304	8.94581
191779379	8.96552
191779546	9.133
191779917	8.133
191779929	5.57143
191779930	6.33744
191779935	5.42365
191780221	5.94335
191780262	8.89655
191780651	7.48276
191780859	7.27833
191780874	7.39163
191781229	7.23645
191781637	7.64039
191782094	8.41626
191782313	5.92365
191782510	6.03941
191782556	7.82512
191782699	7.21182
191782956	7.11084
191783044	8.40148
191783128	7.03448
191783626	7.72167
191784608	9.3399
191784649	7.17734
191784686	6.49015
191785033	6.51232
191785038	6.79803
191785474	7.06158
191785627	7.53202
191786170	5.93596
191786343	6.03695
191786580	10.2389
191786759	8.82759
191786763	8.76847
191786767	9.04187
191786887	9.28325
191786931	9.25369
191787316	9.20197
191787502	8.86453
191787923	8.45813
191787946	8.36453
191788035	8.85961
191788778	7.49754
191788978	6.02463
191789190	6.12562
191789472	7.16995
191789721	6.42118
191789806	6.76847
191789850	5.4532
191790237	5.633
191790302	6.13054
191790939	4.76847
191791089	6.36207
191791127	5.85468
191791249	5.84483
191791408	5.7931
191791532	5.53695
191791871	5.73892
191791911	5.69212
191792020	7.33251
191792279	7.70443
191792293	8.2931
191792479	8.75123
191792493	8.21675
191792678	9.3202
191792728	8.90394
191792806	8.64532
191793412	8.61576
191793461	9.42118
191793943	6.11576
191794185	7.88177
191794334	9.50739
191794514	8.76601
191794516	10.5887
191794518	10.3473
191794703	10.9951
191795160	13.9778
191795197	10.6182
191795783	11.0468
191795882	10.6453
191796163	10.1232
191796370	10.6502
191796396	8.83005
191796449	10.3251
191796479	9.05419
191796503	9.34729
191796772	8.16749
191796847	9.8202
191796853	9.90394
191797111	9.93596
191797352	11.197
191797459	10.7783
191797629	10.4975
191798438	10.4975
191798642	10.5616
191799729	10.3793
191799869	10.3818
191800415	12.0911
191800841	6.67241
191801000	8.96305
191801002	12.9926
191801240	11.4901
191801400	12.2044
191801467	13.4655
191801469	12.7241
191801690	12.4754
191801696	12.569
191801744	12.5887
191801816	13.0419
191801865	11.8818
191801925	11.6207
191801927	11.4113
191801969	12.335
191802003	12.3251
191802019	12.4212
191802022	12.1281
191802082	12.2685
191802150	12.197
191802193	12.6576
191802678	11.7094
191802819	11.4877
191802929	11.6478
191803244	12.5739
191803771	11.7833
191803850	12.4384
191803881	12.1133
191803930	15.4507
191804116	14.5567
191804145	13.7143
191804431	13.8399
191804632	14.0517
191805191	13.5961
191805543	13.5911
191805678	14.2414
191805710	13.5369
191805949	13.9778
191806000	13.5296
191806020	13.9236
191806037	14.1133
191806115	13.9286
191806444	14.5616
191806457	14.367
191806470	14.2094
191806478	14.5714
191806494	14.468
191806507	14.3719
191806600	15.0887
191807024	15.0813
191807114	15.3571
191807326	14.1921
191807626	14.7389
191807648	14.9704
191807740	14.3941
191808068	14.4828
191808171	13.8473
191808309	15.0049
191808479	15.3522
191808532	14.9286
191808533	14.7291
191808534	14.9951
191808649	16.0246
191808651	14.1946
191808865	13.6478
191808938	14.197
191808967	14.6429
191809068	14.5961
191809081	14.2562
191809510	14.6872
191809838	14.5049
191809954	14.1872
191810006	14.2438
191810667	14.6281
191810826	14.0246
191811087	14.2118
191811109	14.0468
191811129	15.1872
191811326	15.298
191811745	16.1232
191811758	15.5714
191811772	16.6034
191811801	15.7217
191812041	15.8079
191812118	15.4236
191812269	17.6478
191812526	15.0369
191812545	15.3867
191812646	15.0345
191812714	15.2389
191813241	18.1059
191813875	15.3374
191814247	15.601
191814613	17.3399
191814621	15.8596
191814670	15.8251
191814910	17.0345
191814917	17.5567
191815121	16.2118
191815122	16.335
191815178	16.2857
191815223	16.3744
191815232	16.3005
191815367	16.4384
191815507	16.202
191815631	16.4138
191815764	17.569
191815799	16.8473
191815934	16.9212
191816059	16.7734
191816060	16.7734
191816077	16.936
191816134	16.803
191816419	16.8621
191816452	16.8916
191816776	16.8177
191816908	16.8177
191816926	16.8128
191816967	17.2586
191817044	16.8177
191817480	16.8448
191817499	22.0542
191817500	19.3251
191817582	19.9458
191817616	19.3571
191817640	19.303
191817688	20.3251
191818309	18.9754
191818311	18.9631
191818451	19.2906
191818703	18.9877
191818738	19.665
191818842	19.0296
191819136	19.0443
191819221	21.0764
191819498	19.601
191819526	20.2291
191819622	19.9901
191819703	20.6108
191819762	20.2044
191819797	20.1823
191819806	20.3005
191819911	19.7808
191820024	20.7167
191820152	19.0764
191820186	19.0517
191820249	19.0517
191820280	19.0517
191820313	19.0517
191820315	19.0517
191820320	19.0517
191820361	19.0517
191820379	19.0517
191820450	19.0517
191820459	19.0517
191820637	19.0961
191820695	19.3547
191821185	19.1897
191821334	18.0542
191821455	17.5369
191822071	18.0468
191822170	16.6552
191822210	17.6724
191822248	17.4261
191822355	16.7266
191822475	17.1034
191822508	17.8867
191822523	16.0099
191822528	16.1059
191822556	17.2217
191822559	16.8916
191822562	16.8399
191823011	16.601
191823014	16.8399
191823053	16.6552
191823223	16.8892
191823244	16.0764
191823326	15.8842
191823336	17.0123
191823498	15.6133
191823513	15.8399
191823934	17.0936
191823990	15.9951
191824111	14.2291
191824486	14.0025
191824696	14.8571
191825144	15.1256
191825275	14.2857
191825282	13.9433
191825585	15.4778
191825730	14.101
191826199	14.2192
191826358	14.7438
191826522	14.7118
191826593	23.3079
191827308	17.2833
191827442	18.5394
191827576	17.6798
191828033	18.202
191828374	19.17
191828386	18.1872
191828638	17.8621
191828787	19.0099
191828930	17.0714
191828971	17.1921
191829611	17.1182
191829670	17.4852
191829829	17.4015
191829898	17.4089
191830089	17.2611
191830551	18.9507
191830977	18.7931
191831034	18.5394
191831384	18.4655
191831627	18.1897
191831665	18.7094
191831676	19.1675
191831790	18.5911
191832011	18.7906
191833764	18.5517
191833818	18.5591
191833839	18.9039
191833999	18.165
191834087	18.8399
191834296	19.4212
191834631	19.0394
191834953	18.9828
191835154	19.1601
191835251	19.0148
191835925	19.064
191836158	18.3424
191836160	18.5074
191836218	18.6158
191836379	18.7414
191836387	17.665
191836391	17.5197
191836394	19.8153
191836401	18.0788
191836403	18.1847
191836414	18.4729
191836540	18.3695
191836566	19.0788
191836609	17.7217
191836617	17.7069
191836623	17.7069
191836676	17.7438
191836760	17.7094
191836851	18.4754
191836888	17.4581
191836911	17.5296
191837400	17.3571
191837448	18.6798
191837575	17.5837
191837622	18.0887
191837643	17.7537
191837717	17.8128
191837721	17.3695
191837868	17.3695
191838322	17.468
191838483	17.5542
191838623	20.2167
191838793	18.0099
191838849	18.8744
191839464	17.9384
191839970	17.9409
191840003	19.7291
191840060	18.7167
191840136	18.766
191840313	19.0911
191840637	19.7562
191840856	18.6773
191840993	18.6995
191841018	18.6921
191841203	18.4261
191841302	18.8744
191841453	29.133
191841673	29.0862
191841816	29.4483
191841861	30.1305
191841952	29.8547
191842058	29.5813
191842244	30.7463
191842306	29.7685
191842412	29.9852
191842455	30.4039
191842613	29.7167
191842729	30.032
191842761	29.7906
191842822	29.1404
191842879	31.266
191842925	28.9458
191842963	28.8498
191843103	29.5345
191843311	29.3842
191843350	29.6084
191843395	29.2167
191843399	26.7463
191843435	26.9286
191843436	27.3473
191843477	26.8768
191843639	26.3645
191843993	26.8966
191844100	26.936
191844227	28.4015
191844406	27.867
191844810	27.7833
191844842	27.7414
191844942	28.1823
191844952	27.7512
191845007	30.0961
191845340	28.335
191845382	28.3596
191845815	28.4089
191845900	28.3374
191846051	28.7808
191846171	29.17
191846424	28.0616
191846447	27.5542
191846455	27.3892
191846507	28.8596
191846659	27.665
191846869	27.7463
191847417	27.3448
191847493	29.3966
191847507	28.3842
191848192	27.9532
191848544	27.9532
191848601	27.9532
191848827	29.4212
191848954	27.2192
191848962	31.2488
191849104	30.4926
191849128	30.4433
191849302	30.5271
191849311	30.9754
191849437	30.0197
191849622	30.5
191849628	30.1158
191849646	30.2241
191849734	31.1749
191849757	30.298
191849802	30.1724
191849868	30.1724
191850051	30.9433
191850095	27.3498
191850299	26.5542
191850315	26.6355
191850503	27.4926
191850756	26.9187
191850957	26.8399
191851146	27.5197
191851183	31.7562
191851190	30.6946
191851602	31.0172
191852101	31.0172
191852351	31.5813
191852469	30.3695
191852793	30.7315
191852878	30.3695
191853809	30.4803
191853876	30.4236
191853894	31.1798
191854179	28.4507
191854468	28.8128
191854677	30.0813
191854759	28.3424
191854760	28.3251
191855394	28.6084
191856154	28.2882
191856501	28.9236
191856638	28.5222
191856852	28.2192
191856898	28.9729
191856917	28.1576
191856933	28.2906
191856995	40.1355
191856999	42.7783
191857005	41.9852
191857013	42.633
191857017	43.1379
191857025	43.633
191857029	43.5714
191857037	44.5296
191857041	44.4433
191857088	46.9631
191857114	41.9064
191857152	41.6601
191857171	41.6601
191857306	43.5542
191857624	42.5911
191857672	43.9384
191858018	43.3941
191858026	42.5764
191858028	39.0271
191858093	38.766
191858137	38.1379
191858142	38.069
191858216	37.3867
191858234	37.8128
191858301	35.9507
191858406	37.5517
191858534	37.2562
191858651	37.5567
191858770	37.3103
191858822	39.8276
191858835	38.4138
191858847	38.4138
191858987	40.069
191858989	38.8276
191858990	38.8276
191859083	38.8276
191859088	43.3227
191859217	39.6872
191859295	40.0074
191859344	38.5813
191859484	38.766
191859596	39.5123
191859613	37.3276
191859657	38.3596
191859816	37.1158
191860007	37.3103
191860033	37.6256
191860102	37.9039
191860246	37.7537
191860915	39.1034
191861021	37.2143
191861191	39.3054
191861318	39.33
191861527	39.5542
191861765	39.1847
191861767	39.3276
191861948	38.9581
191862097	38.9581
191862403	38.9581
191862642	39.1847
191862866	38.8793
191862925	38.734
191862935	38.7315
191862973	38.9212
191862996	38.7315
191863026	38.7315
191863080	38.9926
191863163	38.83
191863182	38.8054
191863288	38.9187
191863343	38.8793
191863344	38.7315
191863345	38.8448
191863410	38.7315
191863411	39.1552
191863450	38.7315
191863573	40.1404
191863716	38.032
191863906	38.1773
191863971	38.2069
191864192	41.5
191864452	37.4926
191864940	37.7192
191865030	38.3744
191865090	38.3399
191865201	37.9532
191865225	37.133
191865272	36.8867
191865291	37.9212
191865333	35.8571
191865692	36.67
191865858	35.9409
191865860	35.7562
191865912	38.4064
191865983	37.9729
191866009	37.8473
191866025	38.2709
191866062	37.8719
191866091	37.936
191866097	38.7365
191866282	39.5222
191866434	38.6355
191866484	39.3522
191866502	38.7635
191866629	38.6502
191866721	38.702
191866901	38.2438
191867031	38.4138
191867164	38.2611
191867201	38.8054
191867286	38.6478
191867294	40.9384
191867345	40.1158
191867349	40.0911
191867380	40.0911
191867389	41.431
191867517	41.6749
191867533	44.5222
191867570	42.8498
191867593	42.5591
191867607	42.6429
191867636	42.3892
191867649	42.33
191867675	42.3399
191867694	42.6133
191867702	41.6601
191867704	42.4089
191867909	44.1847
191867946	37.7069
191867969	36.6379
191867983	36.4113
191868012	36.1305
191868025	35.8473
191868051	35.5936
191868070	35.3399
191868078	34.5813
191868080	34.702
191868285	34.702
191868297	34.4803
191868311	34.3818
191868319	34.3818
191868355	35.1059
191868373	34.1601
191868429	34.1601
191868441	34.1601
191868458	34.1601
191868482	34.0419
191868494	34.0419
191868526	36.2143
191868527	35.6084
191868562	35.6084
191868574	35.6084
191868604	35.6084
191868605	35.6084
191868607	35.697
191868629	35.6749
191868641	35.6749
191868646	35.835
191868657	35.803
191868658	35.9064
191868716	35.8941
191868720	35.8054
191868723	35.8054
191868747	35.8054
191869047	36.0025
191869064	35.8448
191869128	35.234
191869142	35.234
191869230	35.3325
191869323	37.7488
191869399	35.5443
191869403	35.5049
191869504	36.17
191869672	33.4951
191869969	33.4951
191869994	33.4951
191870085	33.4951
191870108	33.4951
191870266	33.4951
191870314	33.4951
191870361	33.4951
191870535	34.1084
191870580	33.3251
191870759	33.3251
191870791	33.3251
191870794	33.4286
191870979	33.3498
191871172	33.3498
191871305	33.3892
191871442	34.1872
191871647	33.5099
191871727	33.436
191871969	34.3571
191872394	34.7882
191872476	32
191873072	32.0714
191873501	34.8793
191874024	32.6798
191874074	32.5764
191874514	32.4433
191874556	33.5419
191874873	32.5788
191875807	32.6429
191875833	34.4039
191876267	35.3818
191876584	34.298
191876732	30.5246
191876915	30.4015
191877119	30.101
191877177	30.3473
191877276	31.1034
191877321	29.5665
191877568	29.5764
191877774	31.1847
191877863	29.4852
191877874	33.1108
191877893	32.1429
191878011	32.532
191878058	30.9655
191878169	30.9384
191878273	31.17
191878413	31.4384
191878453	31.4384
191878480	30.9951
191878492	30.6749
191878620	31.4729
191879252	28.6108
191879513	29.9581
191879599	29.2709
191879718	29.2685
191879732	29.266
191879958	30.7414
191880177	27.7389
191880382	27.6502
191880385	28.9951
191880768	27.7956
191880961	34.4015
191881081	33.2611
191881091	33.069
191881150	33.5665
191881154	33.3251
191881255	33.3744
191881301	33.8424
191881450	33.7635
191881517	33.3571
191881558	33.5739
191881684	33.7931
191881826	33.2734
191881933	33.2734
191881936	36.0591
191881966	33.0246
191881977	33.0246
191882174	33.3399
191882569	33.899
191882787	33.7118
191883015	33.3202
191883257	36.2315
191883259	31.3768
191883263	31.8744
191883702	31.9754
191883707	31.4236
191883709	31.4236
191884014	31.1404
191884223	31.3374
191884301	31.3916
191884371	31.3498
191884444	28.4631
191884513	29.3941
191884544	27.2931
191884916	29.1773
191884922	28.968
191884928	28.697
191885085	28.697
191885291	28.6995
191885491	29.0246
191885516	27.9384
191885565	28.1626
191885572	28.3892
191885574	31.1478
191885662	29.968
191885687	29.5074
191885712	29.367
191885867	29.5961
191886172	29.8818
191886175	29.3522
191886176	30.0222
191886212	29.6995
191886256	29.9951
191886557	29.9581
191886904	30.9532
191886967	30.1576
191887071	32.4409
191887156	31.8966
191887162	30.3325
191887168	30.3621
191887174	31.9212
191887252	31.3842
191887258	30.6724
191887264	30.5025
191887270	30.3522
191887276	31.0049
191887628	34.7118
191887741	34.3177
191887822	31.8596
191887889	32.5049
191887996	31.9852
191888080	32.0197
191888207	32.9606
191888426	31.0591
191888661	31.3867
191888777	31
191889086	31.7833
191889268	30.9852
191889395	30.9852
191889433	32.1823
191889601	30.9852
191889712	31.3793
191889805	31.734
191889972	31.8054
191890128	31.6182
191890181	32.431
191890226	31.633
191890243	31.7192
191890324	31.4557
191890334	33.2241
191890417	32.4704
191890439	32.436
191891201	32.436
191891474	32.6576
191891583	32.5616
191891847	35.064
191892101	30.2118
191892452	29.9901
191892650	29.8547
191892679	30.0197
191893650	30.0887
191893812	31.4926
191893828	32.7586
191894321	32.5764
191894411	32.3571
191894422	32.3571
191894509	32.3571
191894541	32.6502
191894674	32.3571
191894720	32.7734
191894899	31.3621
191894914	32.2069
191895198	31.133
191895277	31.968
191895494	31.3695
191895640	31.2438
191895754	31.2438
191895763	31.6946
191896332	31.3374
191896421	32.6576
191896443	31.234
191896452	32.8867
191896472	31.8424
191896476	28.5961
191896477	30.9926
191896793	33.9729
191896844	30.8177
191896961	30.8079
191897004	32.0813
191897076	30.9286
191897078	30.17
191897462	31.6379
191897634	29.4163
191897636	30.6158
191897860	30.6059
191898637	30.202
191898772	30.2044
191899041	31.069
191899549	29.7512
191899597	29.8941
191899709	30.0616
191899795	30.3645
191899940	30.5074
191900060	32.3374
191900122	30.3818
191900149	30.3153
191900354	30.4655
191900390	31.3399
191900649	30.6305
191900779	30.064
191900901	30.2069
191901182	30.2906
191901400	30.0911
191901422	30.2143
191901655	29.6552
191902072	29.6946
191902290	29.7463
191902376	31.5936
191902407	31.1281
191902804	30.7463
191902820	31.1232
191902908	30.7365
191903250	30.7438
191903288	31.633
191903320	30.9926
191903339	29.8399
191903841	31.1724
191904368	30.6798
191904481	30.5
191904684	31.5616
191905442	30.7143
191905451	31.4187
191905768	29.8374
191905919	30.0813
191906276	29.6158
191906556	30.303
191906823	29.4015
191906964	29.069
191907216	30.4852
191907449	30.3547
191907834	30.1281
191907932	30.9557
191908109	30.3941
191908120	30.7438
191908260	30.9064
191908576	30.4581
191908582	31.4704
191908620	31.936
191908808	31.0419
191909006	31.0197
191909015	33.4557
191909138	32.1133
191910138	32.0419
191910650	31.6059
191911226	32.0542
191912931	32.2044
191913602	34.1798
191914345	33.7512
191914347	32.2438
191914349	31.8842
191914351	31.8177
191915130	31.697
191915154	31.9951
191915635	32.5123
191915661	31.4631
191915681	31.2833
191916250	32.5074
191916253	31.9507
191916322	31.4261
191916521	31.4483
191916533	32.9113
191916539	32.2685
191916559	31.9532
191916708	32.2438
191916728	30.8966
191917501	31.83
191917547	30.9532
191917561	30.8941
191917703	34.3054
191917776	32.3892
191918114	32.8128
191918155	33.7586
191918336	32.5911
191918341	34.0074
191918605	33.298
191918711	33.0813
191918974	33.2635
191919057	33.7635
191919135	32.7192
191919137	32.7192
191919197	32.7192
191919214	32.83
191919304	32.9433
191919322	33.4951
191919323	31.7438
191919419	36.1207
191919694	35.9803
191920319	33.5591
191920691	33.8522
191920818	34.33
191920950	33.5197
191921175	33.9113
191921209	33.8645
191921223	33.6576
191921234	34.0394
191921658	34.2389
191921868	34.7709
191922183	34.032
191922497	34.0099
191922760	34.4335
191923126	34.1675
191923491	34.0271
191923559	34.1305
191923674	33.8005
191923731	36.0468
191923773	34.2143
191923798	34.2118
191923890	34.9655
191924268	33.7562
191924728	35.1773
191924938	33.8177
191924975	33.3916
191924978	30.766
191924979	35.6946
191925431	36.0887
191925588	36.3571
191925675	35.8424
191925801	35.298
191925818	35.2956
191925959	36.5394
191926048	35.2586
191926283	36.8916
191926668	37
191926786	38.7635
191926892	37.7291
191926897	37.7291
191927135	37.9064
191927165	38.2143
191927549	37.2291
191928440	40.4483
191928601	37.1872
191928803	37.367
191929254	38.4778
191929325	37.4778
191929345	36.5714
191929386	37.1207
191929567	36.4433
191929784	35.734
191929912	36.5123
191931343	35.1207
191931357	34.8103
191931744	35.8966
191931759	35.2635
191931985	34.8941
191932050	37.3645
191932058	35.798
191932072	35.798
191932168	35.8842
191932329	37.7094
191932353	35.2537
191932567	35.4926
191932569	37.3892
191932710	36.9901
191932876	37.6281
191932939	36.7044
191932973	36.7044
191932994	37.5911
191933212	36.7044
191933315	37.0345
191933318	38.7488
191933397	36.367
191933502	35.8695
191933550	35.8153
191933632	36.2512
191933748	35.9631
191934084	35.5493
191934214	35.5123
191934219	35.2192
191934789	35.8941
191934897	34.766
191934970	36.3744
191935124	35.9039
191935159	35.9901
191935165	36.4113
191935188	35.8842
191935266	35.9655
191935317	36.9951
191935327	35.9261
191935422	36.2882
191935566	36.0394
191936365	36.8227
191936413	36.4286
191936431	36.431
191936484	35.5714
191936488	35.9384
191937043	35.7365
191937062	36.0148
191937181	35.266
191937369	35.2611
191937614	35.0517
191937641	35.7857
191938086	35.6232
191938101	36.5862
191938239	36.4655
191938418	36.4433
191938500	36.1552
191938515	36.6823
191938519	35.6404
191938844	35.2365
191938845	35.3768
191939042	35.5936
191939460	35.4704
191939509	34.4951
191939829	35.0837
191940065	34.8793
191940147	34.8645
191940217	34.702
191940358	34.7882
191940681	35.4483
191940710	34.4606
191940719	34.4631
191941011	37.5123
191941012	36.4433
191941036	36.3966
191941051	37.0837
191941199	36.8867
191941297	36.5468
191941306	36.532
191941317	37.3424
191941434	36.8498
191941509	36.8818
191941561	37.032
191941633	37.0222
191941968	33.7291
191942043	23.399
191942095	21.9828
191942167	22.0394
191942322	22.0172
191942437	23.1749
191942614	22.4064
191942681	20.9187
191942716	21.0911
191942826	20.6995
191942853	20.3793
191942861	20.6601
191942952	19.6847
191943041	20.2167
191943183	19.2611
191943244	19.5616
191944140	19.8818
191944213	19.234
191944432	19.0837
191944703	19.9507
191944757	19.3719
191944915	21.5074
191944965	21.7808
191945060	21.5542
191945141	22.2734
191945193	22.6281
191945279	22.2044
191946115	22.2044
191946162	22.436
191946171	21.9163
191946173	21.9163
191946263	21.9163
191946265	22.1527
191946270	21.7217
191946393	21.7217
191946411	22.0862
191946435	21.7956
191946749	21.8522
191947076	22.6823
191947149	21.0419
191947230	20.633
191947313	20.6453
191947366	21.3966
191947400	21.8448
191947407	21.569
191947703	21.234
191947843	21.4286
191947865	21.9557
191947882	20.5172
191948134	23.7438
191948137	22.0591
191948189	21.9901
191948243	21.9606
191948266	22.1946
191948443	21.9631
191948458	22.2488
191948480	22.2783
191948721	22.0025
191948767	22.2488
191948784	22.3498
191948831	22.3966
191948974	22.1478
191948978	21.3793
191949032	19.6527
191949034	19.2635
191949102	19.2635
191949524	19.2635
191949581	19.2635
191949589	19.2635
191949809	19.4803
191949860	18.9163
191949861	19.0296
191949875	18.9803
191950283	18.9901
191950448	20.202
191950548	18.5862
191950668	18.436
191950718	18.5616
191950773	19.0887
191950972	18.3177
191951087	18.9557
191951280	18.3892
191951561	18.9483
191951594	18.4212
191951617	18.3966
191951735	18.9236
191952058	18.5074
191952174	18.6059
191952897	20.6576
191952904	18.4557
191953006	18.3645
191953068	18.3966
191953104	19.2241
191953247	18.2266
191953262	18.266
191953427	19.5493
191953472	17.5862
191953480	19.5197
191953578	19.6798
191953582	19.3768
191953739	18.5961
191953763	18.7094
191953860	18.5148
191953992	18.5246
191954092	18.6453
191954201	18.5025
191954352	18.4187
191954456	18.4163
191954544	18.4901
191954553	18.6823
191954746	18.569
191954754	19.4704
191954757	18.6232
191954786	18.6527
191954795	18.7315
191954836	18.8916
191954967	19.8916
191955087	19.17
191955119	19.202
191955220	18.8448
191955260	20.0862
191955402	18.4754
191955506	23.899
191955570	18.968
191955609	19.7635
191955653	18.4236
191955698	18.0443
191955714	18.0961
191955723	18.2365
191955846	17.9852
191955881	17.3325
191955927	18.3251
191955932	17.0739
191956014	16.5936
191956071	17.4335
191956115	19.7931
191956177	18.8424
191956490	18.8424
191956716	19.2143
191957463	19.0345
191958206	18.7488
191958282	20.7783
191958324	18.83
191958409	18.6133
191958514	18.7118
191958707	19.3202
191958740	18.6724
191959001	18.5813
191959004	17.7167
191959149	17.7586
191959330	22.7069
191959420	19.6108
191959492	19.6626
191959680	21.7266
191959854	20.6897
191959855	20.6897
191959862	21.0591
191959917	20.5911
191960017	20.5911
191960034	20.6724
191960089	22.0665
191960093	18.303
191960116	18.3842
191960131	23.6232
191960201	19.5172
191960262	19.7833
191960365	19.6552
191960539	19.7414
191960667	19.7808
191960738	20.1995
191960755	18.2833
191960866	18.3571
191960870	18.234
191960924	18.2759
191961084	19.2882
191961220	16.4507
191961300	16.4507
191961318	16.4507
191961474	16.4507
191961614	16.4852
191961764	23.7537
191961798	22.1897
191961864	22.2044
191962047	22.7882
191962140	22.7783
191962216	22.5567
191962286	22.367
191962304	22.367
191962475	28.0443
191962646	23.064
191962918	23.1995
191962946	23.0493
191963124	23.2414
191963164	23.3079
191963266	23.9926
191963549	21.7266
191963575	22.1158
191963633	22.2463
191963755	21.7414
191963765	21.7414
191963790	23.4557
191963872	19.1232
191963930	19.2069
191963939	23.4138
191964005	22.1281
191964055	22.1281
191964057	22.1281
191964062	22.3498
191964088	22.2833
191964135	22.1207
191964185	23.5443
191964284	23.7217
191964465	21.3473
191964517	21.3473
191964677	21.4335
191964781	24.1084
191964791	22.3522
191964902	22.2931
191964997	22.2685
191965015	21.2365
191965030	21.5246
191965048	21.67
191965149	21.1034
191965215	20.9507
191965269	20.6626
191965315	22.9507
191965333	18.2094
191965349	17.8276
191965525	17.8571
191965603	17.9015
191965629	20.3054
191965774	17.8473
191965850	19.5
191965997	20.8695
191966046	21.3571
191966048	10.2389
191966053	10.0665
191966058	11.0493
191966061	11.3498
191966089	10.0862
191966091	9.90887
191966143	11.8842
191966234	11.5887
191966242	10.6379
191966244	10.601
191966278	12.9975
191966308	12.8768
191966320	13.234
191966330	13.9409
191966351	14.0443
191966369	12.5049
191966411	17.4335
191966533	16.133
191966540	15.8325
191966549	15.0665
191966559	15.0025
191966561	14.6404
191966575	14.5961
191966579	16.1108
191966588	11.4507
191966597	12.3596
191966669	11.2833
191966672	11.165
191966707	11.5271
191966711	11.6232
191966733	10.9507
191966744	11.6108
191966746	11.3153
191966753	11.1232
191966755	11.6675
191966756	12.0148
191966758	11.0345
191966761	17.1847
191966870	16.7709
191966883	15.8448
191967028	14.7192
191967069	15.0911
191967086	10.4286
191967120	9.71921
191967338	11.0862
191967357	9.29803
191967443	9.92857
191967533	8.43103
191967556	9.85222
191967641	8.79803
191967743	8.83498
191967748	7.70936
191967796	7.4532
191967803	9.53202
191967823	7.12069
191967928	7.24138
191968176	7.87931
191968177	7.59606
191968257	14.8498
191968268	12.6552
191968467	13.2808
191968573	12.734
191968786	14.7167
191969009	13.0764
191969026	14.5443
191969045	14.8251
191969093	14.4581
191969122	13.9803
191969228	14.0197
191969334	14.1404
191969423	17.5616
191969477	13.3399
191969638	13.3399
191969672	14.4507
191969797	17.7241
191969871	18.0148
191969982	17.2906
191970028	17.6207
191970339	17.7167
191970570	17.1823
191970577	15.6404
191970675	15.8547
191970779	15.7291
191970782	17.468
191970842	16.0345
191971108	16.0123
191971208	16.5985
191971209	21.7192
191971319	20.7611
191971402	20.5468
191971406	20.2438
191971412	20.2438
191971416	19.9877
191971420	19.9877
191971421	19.9877
191971424	19.9877
191971490	21.5591
191971495	15.9704
191971534	15.7833
191971718	16.5911
191971818	17.298
191971846	17.0862
191971853	17.1281
191971863	17.2118
191971891	16.9951
191971896	17.7167
191971908	16.4187
191971964	16.4852
191972036	18.0936
191972067	17.3744
191972070	16.9975
191972160	17.2291
191972271	16.9384
191972313	17.3818
191972369	15.8399
191972403	15.8399
191972557	15.8399
191972584	15.8399
191972651	15.8399
191972682	15.899
191972738	16.1576
191972749	15.7759
191972767	15.7759
191972820	15.8005
191972879	16.1355
191972908	15.9754
191972947	16.0271
191973031	15.8793
191973070	15.7857
191973071	15.5665
191973145	16.2685
191973289	16.0296
191973329	16.0099
191973355	16.0345
191973364	16.0099
191973447	16.0099
191973452	16.0099
191973456	16.0099
191973479	16.032
191973482	16.0837
191973494	16.0616
191973496	16.0616
191973500	16.2389
191973554	18.5493
191973776	17.8005
191973789	15.9557
191973810	17.4163
191973860	17.8153
191974074	17.2143
191974102	16.3522
191974124	16.3448
191974142	16.266
191974182	16.0246
191974200	16.8719
191974214	16.0419
191974222	16.0788
191974261	15.8498
191974276	15.6773
191974311	15.6773
191974446	15.7389
191974512	16.3966
191974621	15.9778
191974688	15.8325
191974704	16.2266
191974840	15.9039
191974841	16.2438
191974849	16.1749
191974898	16.1946
191974907	15.9901
191975120	15.9901
191975131	15.9803
191975136	16.0936
191975142	15.6084
191975283	15.734
191975340	16.1084
191975389	15.9138
191975499	15.8374
191975690	15.9039
191975793	15.8276
191975822	19.0665
191975998	21.4532
191976015	20.7414
191976018	20.8079
191976020	18.7291
191976022	22.1453
191976024	22.968
191976191	24.3079
191976281	20.8079
191976306	20.8399
191976329	20.67
191976440	20.67
191976530	20.67
191976541	20.67
191976762	20.67
191976853	20.67
191976886	21.3227
191977108	20.8842
191977110	20.0099
191977171	19.9828
191977177	19.0764
191977216	19.0394
191977238	19.8793
191977264	18.9335
191977375	19.0197
191977413	19.0788
191977504	18.8793
191977529	18.8793
191977550	18.9458
191977551	18.8793
191977562	18.8793
191977666	18.9458
191977909	18.8793
191977998	18.8793
191978204	18.8793
191978278	18.8793
191978346	18.8793
191978410	19.6724
191978656	21.2734
191978687	17.5099
191978719	17.5099
191978811	18.8498
191978973	17.1798
191979312	17.2143
191979702	17.1453
191979727	17.2118
191979728	17.1453
191979914	17.1773
191979930	17.3941
191980041	17.8941
191980109	18.165
191980133	18.1379
191980134	18.4064
191980151	17.3645
191980152	20.7241
191980155	20.4187
191980169	20.4039
191980185	20.399
191980192	20.1749
191980196	20.1305
191980199	20.0862
191980222	20.0419
191980228	20.0049
191980262	20.1749
191980272	19.0788
191980284	19.0468
191980308	19.1182
191980342	19.0837
191980384	19.0837
191980388	19.0837
191980426	19.0837
191980454	19.2192
191980462	20.1379
191980467	19.7217
191980500	19.6626
191980506	22.1158
191980613	22.0936
191980717	20.1749
191980740	20.1675
191980756	20.3966
191980770	20.234
191980830	20.3153
191980857	18.3596
191980882	18.2463
191980920	18.2463
191980941	18.3473
191980985	18.3325
191981042	18.2783
191981170	19.7586
191981173	18.3596
191981211	19.633
191981262	19.0665
191981280	18.9951
191981288	19.1084
191981382	19.7118
191981452	18.2685
191981521	19.8399
191981523	19.3128
191981582	19.0837
191981609	19.0788
191981616	19.0788
191981738	19.0837
191981765	19.1773
191981766	18.9458
191982027	18.9458
191982071	19.1084
191982103	20.2857
191982192	19.6478
191982417	19.6478
191982559	19.7315
191982666	21.1601
191982908	19.2956
191982931	17.3966
191982949	18.4877
191982970	17.3448
191982982	18.1404
191982995	17.8498
191982996	17.7931
191983074	17.8153
191983187	17.9409
191983188	17.6453
191983193	17.8842
191983308	20.9458
191983328	20.1626
191983331	20.7759
191983523	20.3867
191983589	20.3966
191983650	20.1527
191983798	20.303
191983836	19.9877
191983837	19.9877
191983870	21.5862
191983890	20.3596
191984165	19.6773
191984332	25.1182
191984374	23.4187
191984421	23.2315
191984446	23
191984494	23.5591
191984581	22.8424
191984619	23.0345
191984661	22.8399
191984878	22.7488
191984884	23.9236
191984932	26.5665
191985507	24.2192
191985598	24.2488
191985771	24.3719
191985775	24.4631
191985793	23.5837
191985912	23.5837
191985918	23.5837
191985936	23.5837
191985958	23.5837
191985983	23.5837
191986015	23.5837
191986052	23.5837
191986183	23.6207
191986200	23.5837
191986317	24.0788
191986320	21.8744
191986337	21.7488
191986624	23.1034
191986632	17.67
191986763	18.0271
191986773	18.6576
191986787	17.9335
191986960	17.8596
191986961	24.0271
191987056	21.7118
191987059	21.6897
191987372	21.8374
191987486	22.2167
191987493	23.5616
191987525	23.8892
191987538	23.7241
191987616	23.8842
191987717	23.4877
191987723	22.0887
191987927	22.8818
191988126	22.601
191988269	22.9557
191988368	22.4064
191988416	22.7463
191988615	22.6281
191988791	24.4951
191988851	21.1379
191989114	20.9655
191989125	22.1773
191989517	20.5961
191989617	22.101
191989914	22.2365
191990063	21.5419
191991354	21.6675
191991456	22.1232
191991514	26.1404
191991747	25.6823
191991833	25.5197
191991849	25.5394
191991857	25.7414
191991970	21.0049
191992020	17.5837
191992055	13.5172
191992084	11.3251
191992102	10.8966
191992958	10.4532
191993229	9.45567
191993322	9.14286
191994445	3.6601
191994519	4.88177
191994543	4.04926
191994699	10.197
191994703	10.5443
191994727	10.4064
191994800	16.6576
191996361	16.2512
191996750	15.5222
191997059	15.2241
191997126	16.2241
191997207	14.803
191997347	15.2266
191997685	14.9064
191997739	15.0468
191997740	14.6773
191997759	15.1626
191997792	18.0764
191997913	22.3892
191999100	22.7241
191999102	22.33
191999193	22.6823
191999266	22.4187
191999610	22.4163
191999621	23.5739
191999749	23.9113
191999927	23.7291
191999929	23.7192
192000173	23.7611
192001012	23.766
192001195	24.2833
192001387	23.3103
192001462	23.6946
192001488	23.0985
192001490	23.0369
192001492	23.0542
192001785	23.3153
192002008	23.1232
192002238	22.867
192002530	22.3571
192002659	22.3867
192002805	22.4975
192002820	22.436
192002877	23.6453
192003003	23.3916
192003025	23.1453
192003196	23.4089
192003468	23.8768
192003518	22.8177
192003682	22.8448
192003729	22.8153
192003752	22.8153
192003920	22.8448
192004015	22.8744
192004053	23.1379
192004054	22.936
192004059	22.936
192004089	22.9655
192004116	22.9064
192004195	22.9064
192004282	22.9064
192004435	22.9064
192004479	22.9064
192004638	23.0296
192004654	22.8966
192004689	22.8966
192004989	23.0739
192005232	23
192005325	22.9433
192005594	21.1281
192005922	21.1478
192006060	21.2414
192006083	21.0099
192006567	22.0123
192006781	21.8424
192007214	23.6502
192007393	22.4901
192007430	22.468
192007738	23.1946
192008206	22.8202
192008454	19.7463
192008926	21.0468
192008982	20.2562
192009218	19.8424
192009219	19.6453
192009231	23.4975
192009273	20.0246
192009294	19.4212
192009322	19.3744
192009393	21.1872
192009527	19.8793
192009797	19.6798
192010172	20.0739
192010690	19.9015
192010765	19.936
192010844	19.4163
192010905	19.2463
192010915	19.2463
192011160	19.3325
192011271	19.303
192011389	20.9138
192011478	19.7069
192011494	23.4163
192011621	22.0394
192011798	22.1773
192012669	21.2192
192012799	21.7488
192012992	21.1847
192013094	21.1034
192013320	22.0419
192013812	21.5764
192014079	21.4926
192014323	21.9754
192014546	24.0148
192014683	22.0591
192015023	22.0887
192015325	22.3473
192015350	24.8892
192015505	32.0542
192015514	28.766
192015515	28.5099
192015518	28.3768
192015525	28.4039
192015696	29.2537
192015717	28.7463
192015733	29.4704
192015948	28.2167
192016108	28.266
192016572	27.4187
192016615	27.8153
192016801	27.1798
192016823	26.6059
192017033	26.6675
192017053	27.1158
192017082	26.2685
192017090	26.7882
192017357	26.4212
192017375	26.3227
192017405	29.6897
192017437	29.266
192017487	29.3227
192017645	29.133
192017654	31.1749
192018054	34.4458
192020224	32.9557
192020231	30.0345
192020257	30.303
192020279	29.7685
192020290	29.8842
192020330	29.4433
192020339	28.6872
192020363	28.2414
192020364	27.798
192020368	27.5887
192020545	27.2611
192020649	26.7783
192020764	26.7956
192020768	26.5517
192020993	26.8916
192021450	27.5369
192021682	24.9754
192021964	25.0911
192022358	26.6946
192022360	24
192022362	27.9803
192022368	27.6158
192022372	27.2241
192022611	27.2266
192022766	28.1404
192022805	26.3054
192022912	26.298
192023163	26.6059
192023211	28.899
192023218	28.2833
192023289	28.2266
192023524	28.4631
192023587	28.5837
192023847	28.9433
192023859	28.8892
192024049	29.0665
192024085	29.5443
192024182	27.734
192024499	29.0025
192024704	27.3177
192024725	27.702
192024903	36.202
192025056	34.5862
192025225	35.5296
192025498	34.633
192025555	34.633
192025978	35.1995
192025987	35.33
192026068	35.2389
192026208	34.8695
192026318	29.6404
192026397	29.8325
192026527	29.4433
192026596	29.4286
192026624	30.9236
192026651	30.3103
192026669	30.3103
192026837	30.3103
192027384	30.3103
192027476	32.0739
192027590	29.8695
192027645	29.8695
192027732	29.8744
192027779	30.3103
192027825	29.468
192028017	29.4384
192028039	29.4286
192028172	30.3818
192028199	29.8621
192028237	29.8621
192028242	34.4532
192028247	33.2488
192028261	33.2488
192028278	33.2488
192028301	33.2488
192028329	33.2488
192028385	33.2488
192028488	33.2488
192028534	33.2488
192028537	33.2488
192028767	33.7069
192029407	34.0837
192029425	30.3153
192029455	44.0468
192029474	42.6576
192029481	37.5
192030856	39.1995
192030942	36.436
192031140	38.1527
192031714	37.2906
192031916	37.2315
192032046	37.6084
192032272	37.7759
192032365	37.8005
192032404	36.5443
192032424	37.1552
192032803	36.5862
192032920	36.5419
192033017	37.4778
192033112	36.5837
192033211	36.8522
192033848	35.9803
192033878	35.601
192034206	35.9015
192034454	35.7882
192034580	35.5517
192034755	35.702
192034815	36.7044
192034876	36.4507
192035139	37.202
192035271	36.4507
192035347	36.8793
192035356	37.1872
192035391	36.803
192035477	36.7857
192035539	36.8079
192035815	36.7906
192035816	36.7906
192035837	36.7956
192036008	36.7931
192036054	36.7956
192036116	36.899
192036135	36.8547
192036650	37.8547
192036840	36.3473
192036870	36.3473
192036929	36.3473
192037022	36.3473
192037037	36.3842
192037171	42.3325
192037212	40.8719
192037470	40.9089
192037638	40.8719
192037641	41.0788
192037663	40.2685
192038112	40.2094
192038685	40.5714
192038861	40.431
192038915	40.4163
192038923	41.064
192039133	40.3941
192039200	40.5296
192039231	41.335
192039513	41.9113
192039556	41.7833
192039613	51.8498
192039652	50.4384
192039653	50.4384
192039655	50.4384
192039665	50.4384
192039668	50.4384
192039677	50.4384
192039682	50.4384
192039699	50.4384
192039700	50.4384
192039702	50.4384
192039705	50.4384
192039706	50.4384
192039710	50.4384
192039725	50.4384
192039730	51.3251
192039827	44.7389
192039868	42.6232
192040054	40.5468
192040239	40.4655
192040372	40.4975
192040661	40.697
192040870	40.7833
192040871	40.1626
192041025	40.1626
192041778	40.5764
192041848	41.1798
192041882	40.7783
192042221	40.5936
192042291	40.8719
192042468	40.6773
192042703	40.835
192043066	40.8276
192043072	41.399
192043439	41.399
192043484	41.4877
192043895	41.1552
192043944	41.2143
192043965	41.2956
192043978	40.4729
192044053	40.6552
192044422	40.4778
192044781	40.8498
192044971	40.431
192045079	40.766
192045282	40.3941
192045656	40.3818
192045952	40.8103
192046041	40.3153
192046130	40.6182
192046169	40.1305
192046174	40.1084
192046343	40.2118
192046465	40.2118
192046578	40.7217
192046863	40.4729
192046879	41.6429
192046935	43.8818
192047002	45.5246
192047179	45.1133
192047185	44.9901
192047186	44.9212
192047201	44.8522
192047209	44.7833
192047215	44.7143
192047225	44.6576
192047232	49.5443
192047623	34.3621
192047965	33.2365
192048308	33.2365
192048592	33.2365
192048780	33.2759
192048788	33.2266
192048875	34.032
192048983	33.4113
192049241	33.4113
192049775	33.4113
192049919	33.4113
192050360	33.4113
192050447	33.4409
192050452	33.5443
192050502	34.6601
192050865	33.8325
192050867	33.8325
192051113	33.8325
192051127	33.8522
192051228	33.9877
192051463	33.9039
192051504	33.8621
192051521	33.8744
192051597	34.0345
192051728	34.6626
192051733	33.6084
192052180	33.6429
192052320	33.7808
192052522	33.6034
192052869	33.6133
192052926	33.633
192053256	34.1256
192053378	33.0936
192053427	33.6798
192053491	33.0099
192053822	33.1084
192053991	33.3793
192054052	34.0049
192054606	34.8079
192054685	34.6034
192054696	34.5739
192054717	35.0665
192054876	34.6773
192054946	34.6773
192054962	35.2635
192055294	34.6872
192055310	37.399
192055448	35.6502
192055553	35.601
192055557	35.9039
192055800	35.6872
192055830	35.6379
192055872	35.9335
192055933	35.8202
192055956	35.8596
192055971	35.7709
192056008	35.5961
192056134	35.7537
192056170	40.33
192056213	45.0837
192056393	32.2044
192056567	32.2956
192056771	33.8448
192056776	32.5271
192056830	33.7044
192057020	33.7512
192057073	33.2906
192057112	30.6404
192057180	30.8793
192057214	31.1084
192057301	31.8424
192057345	30.7414
192057365	32.6108
192057372	31.6133
192057532	30.9064
192057762	30.9064
192057800	30.9064
192057847	31.6232
192057886	30.7315
192057899	30.7315
192058014	30.9458
192058040	30.0813
192058058	45.0714
192058150	41.1453
192058154	41.8005
192058194	42.468
192058316	49.1502
192058317	47.8251
192058799	47.6773
192059134	47.6773
192059258	47.6773
192059360	47.6773
192059406	47.6773
192059442	47.6773
192059533	47.6773
192059543	47.936
192059729	47.5222
192059775	47.5222
192060035	47.5222
192060053	48.2808
192060083	48.3498
192060096	48.0345
192060152	48.1995
192060153	48.4951
192060301	47.7192
192060383	47.7192
192060398	47.7192
192060431	48.4877
192060840	48.133
192060847	48.133
192060868	49.5074
192060923	49.1453
192060968	49.1453
192060976	49.0123
192060981	49.0123
192061021	49.7217
192061040	43.5739
192061109	42.5961
192061144	47.3498
192061218	46.6478
192061271	46.6478
192061378	46.6478
192061384	46.6478
192061398	46.6478
192061438	46.8498
192061481	45.6527
192061566	48.1601
192061582	47.9581
192061597	47.9581
192061722	47.9581
192061758	47.9581
192061795	47.9581
192061829	47.9581
192061872	47.9581
192061900	47.9581
192061999	47.9581
192062401	47.9581
192062553	47.9581
192062717	47.9581
192062764	47.9581
192063023	48.6601
192063042	43.7931
192063178	43.7094
192063320	49.9039
192063395	49.2438
192063439	49.202
192063550	49.202
192063666	49.202
192063668	49.202
192063670	49.202
192063768	49.202
192063870	49.202
192063887	49.202
192063902	49.202
192063941	49.202
192063984	49.202
192064152	49.202
192064153	49.202
192064382	49.202
192064433	49.3842
192064545	49.8202
192064564	47.3966
192064609	41.133
192064610	40.9507
192064626	40.9507
192064669	41.2463
192064679	40.803
192064705	42.9138
192064826	43.266
192065243	42.9089
192065245	37.9433
192065247	37.7463
192065249	37.8966
192065392	38.1921
192065499	37.1749
192065708	37.1749
192065792	37.2833
192065895	37.1453
192065933	39.4458
192065937	35.7783
192065984	35.5197
192065988	35.6601
192066062	36.5148
192066134	36.064
192066148	36.064
192066153	36.064
192066364	36.1182
192066389	35.9631
192066621	36.4064
192066661	35.5197
192066688	35.5197
192066689	36.5517
192066706	36.3892
192066731	37.2143
192066806	34.936
192066977	34.9754
192066995	33.8719
192067589	33.8227
192067855	35.8818
192067875	34.601
192068230	34.4901
192068238	34.5936
192068239	35.8498
192068283	34.9138
192068367	35.1059
192068451	34.6847
192068830	34.7906
192068901	34.8054
192069197	35.9458
192069199	34.3547
192069216	34.9089
192069362	33.7611
192069420	33.6502
192069521	33.6502
192069559	37.7734
192069574	35.8424
192069619	35.8424
192069667	35.8424
192069722	35.8424
192069904	35.8424
192069913	35.8424
192069943	35.8424
192069985	35.8793
192070005	37.6847
192070014	34.8941
192070122	34.931
192070124	34.8941
192070136	36.8177
192070224	35.83
192070229	35.83
192070335	35.83
192070470	35.83
192070553	35.83
192070554	35.83
192070756	35.835
192070799	36.8793
192070944	33.2365
192071119	33.0542
192071124	33.0788
192071144	33.4187
192071396	34.7635
192071412	34.4236
192071476	34.3941
192071503	34.3941
192071667	34.3941
192071692	34.3941
192071717	34.4089
192071773	38.9015
192071779	23.0862
192071783	23.4803
192071785	23.133
192071791	23.0296
192071807	26.4335
192071935	18.8892
192071998	19.7857
192072084	18.6305
192072099	18.5887
192072336	18.6059
192072423	22.33
192072478	20.5419
192072540	20.4581
192072569	21.7217
192072587	22.1034
192072589	22.8966
192072609	22.1305
192072624	22.1305
192072625	22.5567
192072916	22.4704
192073004	22.8547
192073159	22.133
192073280	22.1576
192073383	21.8227
192073625	21.8892
192073721	22.7118
192073742	22.3473
192073817	22.4532
192073935	22.4064
192073962	23.7512
192073963	21.3522
192073974	21.5025
192073990	20.5
192073994	20.6897
192074002	21.569
192074118	27.1626
192074185	24.67
192074536	24.2857
192074688	25.7611
192074694	25.6823
192074772	25.5788
192074804	25.5788
192074932	25.5788
192074949	25.5788
192074979	25.5788
192075062	25.5788
192075086	25.8374
192075359	25.6305
192075379	25.5468
192075422	24.8079
192075439	24.6946
192075759	24.4926
192075772	24.4926
192075941	24.4926
192075986	24.6847
192076006	24.8399
192076008	24.8103
192076127	23.5419
192076138	23.3498
192076145	25
192076369	24.8547
192076394	24.8473
192076396	26.1232
192076408	28.1502
192076479	23.6207
192076523	16.9581
192076527	13.9754
192076536	14.1847
192076542	13.8498
192076543	12.6749
192076545	12.5665
192076559	13.7537
192076561	12.2833
192076638	17.7069
192076684	11.931
192076693	11.3399
192076696	11.0172
192076704	11.0172
192076735	14.3941
192076771	14.5936
192076780	15.564
192076862	14.33
192076866	14.0665
192076889	14.0665
192076914	15.0025
192076936	15.0123
192076942	14.5936
192076969	22.5493
192076979	20.2956
192076983	22.6601
192077028	20.9951
192077029	20.9951
192077030	22.0172
192077040	27.8054
192077069	25.8793
192077132	25.6059
192077138	25.1724
192077179	25.0271
192077225	25.8079
192077232	23.7291
192077293	23.5468
192077348	26.3645
192077367	25.6404
192077377	24.9828
192077383	25.0099
192077410	24.9631
192077443	24.2365
192077473	24.1675
192077566	24.5443
192077568	24.4483
192077647	24.335
192077727	25.7069
192077734	24.564
192077838	23.9507
192077898	38.67
192077954	35.5074
192077960	35.8498
192078009	35.6798
192078039	35.5296
192078079	35.8153
192078245	36.0468
192078265	35.7044
192078297	35.9187
192078299	36.0296
192078378	35.5788
192078708	35.6379
192078768	35.5837
192078797	35.5837
192078817	36.3941
192078861	32.7389
192078892	33.33
192078902	32.6995
192079005	32.8473
192079020	34.0665
192079114	33.7069
192079160	33.532
192079172	33.4507
192079180	34.6798
192079239	34.032
192079279	33.9852
192079319	34.0493
192079405	34.1823
192079474	33.6256
192079495	33.5714
192079511	32.9606
192079525	33.6502
192079583	33.6478
192079618	33.2956
192079670	33.2783
192079697	33.5887
192079723	35.17
192079726	34.1773
192079737	34.2414
192079748	34.2167
192079750	33.5887
192079759	34.2414
192079815	33.5443
192079819	33.5443
192079824	33.5443
192079847	33.9754
192079876	32.5837
192079881	33.7217
192079892	31.3473
192079922	32.8374
192079950	32.1429
192079952	32.1429
192079959	32.1429
192079975	32.4754
192079991	32.4187
192079996	32.8941
192080022	32.0369
192080165	31.8818
192080215	31.7537
192080314	32.2118
192080341	31.9261
192080405	32.4507
192080424	31.3744
192080561	31.3744
192080649	32.4828
192080787	31.0394
192080820	31.0985
192080825	31.4384
192080826	31.069
192080827	31.6355
192080850	33.3153
192080913	33.5099
192081384	30.665
192081453	30.5172
192081509	30.9704
192081667	30.1921
192081751	30.0517
192081766	30.9704
192081789	30.5271
192081791	30.6404
192081807	32.4236
192081830	30.7389
192082041	30.7143
192082042	30.3498
192082213	30.2956
192082250	30.1552
192082707	30.1601
192082893	31.8374
192082910	29.4113
192082930	29.6404
192082979	29.6502
192083092	30.1576
192083398	30.5468
192083441	30.6921
192083573	28.1108
192083852	27.7389
192084223	27.803
192084350	28.2833
192084549	27.3325
192084583	27.7586
192084816	27.3251
192085950	29.4384
192086035	26.9655
192086665	27.3448
192086814	27.0025
192087049	27
192087061	27.8177
192087227	26.165
192087381	27.2167
192087487	26.4901
192087694	26.6379
192087764	26.532
192087765	29.6059
192088322	28.4581
192088752	28.5739
192089355	26.9138
192089942	27.069
192090367	27.5345
192092176	26.867
192092823	26.1921
192094304	26.1379
192094394	25.7389
192095180	25.5246
192095275	26.7685
192095504	25.3966
192095615	25.3325
192095675	25.2635
192095772	25.6084
192095920	25.9433
192096156	23.7192
192096814	24.7291
192096888	24.835
192098005	24.8325
192098035	24.7118
192098041	26.0123
192098240	26.3744
192098259	25.5468
192098757	25.7069
192099448	25.7882
192099728	25.564
192099758	25.4704
192099839	25.1921
192100035	25.0788
192100336	24.7537
192100982	24.6158
192101319	24.6576
192101352	24.8079
192101459	23.9163
192101513	26.9606
192101592	25.2167
192101711	25.0862
192101862	25.0714
192102149	25.4631
192102424	26.2611
192102834	24.6601
192103715	25.0172
192103770	24.0148
192104081	24.7882
192104272	24.1502
192104867	24.7586
192105651	27.4926
192105655	18.2389
192105882	15.8498
192106321	17.0862
192106337	15.7783
192106464	15.8177
192107158	16.0172
192107262	17.5862
192109094	18.1626
192109152	16.734
192109616	15.8473
192109695	15.83
192109729	16.8818
192109790	15.8695
192110211	16.4606
192110421	15.9409
192110620	16.9458
192111475	15.9163
192111533	15.931
192111539	16.4852
192111626	16.8251
192112206	16.9089
192112651	16.5296
192112687	15.1133
192112789	17.7069
192112917	17.6133
192112924	16.8892
192112927	17.5074
192113096	17.2438
192113142	17.0567
192113947	16.5813
192113950	16.5443
192114216	16.5443
192114274	16.5443
192114364	16.8251
192114423	16.7882
192114443	17.2315
192115231	16.803
192117421	16.367
192117929	16.2167
192117939	20.0567
192118060	20.1478
192118330	19.6182
192118466	21.0616
192118675	20.0468
192119299	20.0468
192119313	20.2241
192119383	20.6379
192120037	18.9532
192120188	18.9507
192120787	19.133
192120865	18.2512
192121290	18.2906
192121291	18.133
192121355	18.1626
192121447	18.2315
192121828	18.1478
192121956	18.1872
192122700	18.1478
192123283	18.665
192123836	16.6995
192124241	16.6995
192124345	16.6995
192124424	17.1281
192124653	17.0123
192125063	17.133
192125380	17.4581
192125386	14.7709
192125406	16.1429
192125456	20.3842
192125542	18.8892
192125598	19.4606
192125760	21.0714
192125901	19.4507
192125957	22.5345
192126190	20.665
192126789	21.6207
192126919	20.6995
192126934	21.3079
192127229	19.7882
192127278	20.4729
192127382	19.7882
192127554	20.8621
192127583	21.0049
192127843	20.202
192127875	20.8892
192128081	20.2414
192128736	20.2414
192128863	22.4901
192128864	21.8153
192129153	21.7463
192129410	21.867
192129453	22.6305
192129456	18.4557
192129458	20.8793
192129461	19.9236
192129464	19.9236
192130442	20.6429
192130477	19.2266
192130500	19.1478
192130815	19.2685
192131471	19.1872
192131901	19.2635
192131965	19.2635
192131982	19.1847
192131990	20.7192
192132160	20.3695
192132841	21.7192
192133419	22.9483
192133488	21.601
192133578	21.4483
192134114	21.4483
192134133	22.5862
192134289	19.2266
192134484	19.899
192135201	18.0074
192135243	18.0099
192135424	18.0099
192135789	18.601
192136129	17.3399
192136347	17.2217
192136665	19.7143
192137051	16.9212
192137127	16.9212
192137499	17.7488
192137620	18.2069
192137653	16.8842
192137685	16.8842
192137725	18.4039
192138081	22.4631
192138677	21.165
192138686	21.165
192138706	21.165
192138714	21.165
192138961	21.7192
192138997	24.3966
192139109	23.7734
192139114	23.7734
192139139	23.7734
192139153	23.7734
192139198	23.7734
192139204	23.7734
192139208	23.7734
192139304	23.9335
192140011	27.2562
192140077	19.4458
192140122	19.3276
192140899	19.3276
192141446	19.3276
192141457	20.1059
192141461	17.1527
192141469	17.3202
192141524	17.1133
192142109	17.5788
192142503	17.1207
192142705	17.7315
192142878	17.6158
192143179	16.8793
192143397	16.8768
192143485	23.4433
192145560	21.8892
192145661	22.4704
192145924	22.3079
192146393	22.3079
192146403	22.3079
192146501	22.3079
192146699	22.3079
192146818	22.5197
192147004	21.5542
192147168	20.9236
192147240	21.5591
192147374	21.5591
192147550	21.3571
192147707	21.4286
192148221	21.4039
192148364	24.6946
192148542	18.5419
192161931	19.5197
192161957	18.33
192161996	19.8128
192162170	19.2463
192162247	19.5246
192162377	19.1232
192163546	16.7389
192163699	16.7291
192163735	16.7266
192163765	17.4704
192163860	15.9828
192163872	14.6133
192163880	14.9138
192163905	16.3818
192163911	15.8768
192163948	15.8719
192163996	15.8719
192164240	15.8719
192164259	15.8719
192164270	20.5665
192164450	17.9754
192164527	17.6921
192164528	14.9729
192164529	14.9729
192164532	14.9729
192164538	15.8744
192164557	14.5911
192164568	16.2857
192164995	16.5517
192165025	17.3103
192165211	15.5714
192165643	15.3005
192165675	15.0123
192165689	15.0123
192165789	15.2488
192166030	17.2906
192166095	14.7857
192166141	20.1034
192166311	20.2044
192166350	16.4557
192166358	16.1601
192166359	16.1601
192166360	16.1601
192166364	16.1601
192166366	16.1601
192166373	17.2094
192166389	17.4532
192166616	17.4433
192166618	15.5862
192166620	17.4655
192166641	19.1059
192166867	17.0468
192166957	15.2291
192166958	15.0567
192166962	15.5246
192166977	15.6034
192167126	16.9581
192167149	15.8128
192167178	15.9507
192167201	20.0985
192167221	18.7882
192167223	18.665
192167232	18.665
192167234	18.665
192167236	18.665
192167245	18.665
192167256	18.665
192167265	20.5862
192167687	21.1355
192167769	18.7685
192167794	14.8153
192168002	14.3227
192168037	12.2143
192168080	12.3892
192168116	12.4507
192168120	12.6034
192168175	13.2808
192168450	12.4335
192168772	12.3522
192168881	12.9384
192168916	12.5222
192169003	12.4433
192169075	13.234
192169390	12.7783
192169572	11.8867
192169607	12.2537
192169682	13.3744
192169853	12.9951
192169916	11.8695
192169961	11.8695
192169984	12.899
192170206	11.7635
192170264	11.7783
192170322	12.431
192170339	9.18966
192170355	7.59113
192170376	8.71921
192170512	7.98768
192170736	7.84975
192171516	7.84483
192171808	7.84236
192171901	9.62315
192171909	8.34483
192172157	8.30542
192172424	8.7931
192172487	8.30542
192172816	10.0049
192172903	9.68966
192173040	9.42118
192173044	9.96798
192173052	14.5985
192173082	13.6872
192173100	14.7882
192173229	13.2857
192173267	13.3227
192173286	13.2167
192173292	13.2167
192173353	13.2167
192173360	13.2167
192173376	13.2167
192173412	13.2167
192173541	13.2167
192173888	13.2167
192173951	13.2167
192174059	15.3645
192174064	13.2537
192174125	13.0394
192174226	13.0394
192174519	13.2488
192174636	13.0394
192174821	13.1502
192174869	14.2512
192174943	13.6823
192175092	13.6823
192175095	13.6823
192175105	15.0961
192175269	13.7069
192175456	13.4951
192175649	13.4704
192175741	15.3448
192175791	12.9236
192175936	12.3941
192175955	14.6527
192175979	13.064
192175986	12.9828
192176137	16.0049
192176183	14.6034
192176193	14.4261
192176498	14.6232
192176954	14.4261
192177179	14.4212
192177361	15.532
192177414	11.6675
192177418	11.8227
192177485	11.1305
192177649	11.1675
192177674	11.3596
192177840	11.335
192178122	12.5074
192178378	11.5961
192178386	11.5961
192178396	13.7241
192178427	12.2709
192178433	12.0788
192178464	12.0788
192178484	12.899
192178502	11.9286
192178806	11.5665
192178991	11.564
192179227	11.7857
192179247	11.564
192179359	12.0025
192179420	11.4064
192179445	12.0911
192179551	11.4828
192179555	11.4015
192179585	11.4064
192179712	11.6158
192179751	11.4286
192179958	11.7611
192179999	11.4335
192180083	12.1404
192180131	11.4039
192180283	12.3522
192180544	11.6133
192180551	15.1232
192180985	13.5517
192181096	13.4039
192181461	13.4039
192181559	13.8153
192182172	14.1429
192182182	14.702
192182220	13.9384
192183854	13.5394
192183869	13.7808
192183918	14.165
192184209	14.3202
192184325	14.069
192184488	13.8916
192185034	13.5911
192185151	16.5345
192185334	14.7291
192185468	15.064
192185597	16.7734
192185631	16.7365
192185765	14.867
192185769	15.0739
192185972	15.0172
192185981	16.3079
192185987	14.2241
192186011	14.335
192186285	19.1256
192186315	12.3128
192186378	11.936
192186657	12.9655
192186841	10.2734
192186903	11.9606
192187119	10.803
192187400	10.7389
192187427	10.7389
192187493	11.2143
192187523	10.4532
192187526	11.4828
192187680	9.27094
192187681	11.6847
192187716	12.3867
192187862	12.5837
192188111	12.399
192188113	10.1133
192188115	21.6626
192188285	23.3473
192188325	21.9483
192188728	21.7808
192188760	21.9236
192189005	22.968
192189094	21.5936
192189176	22.0271
192189179	19.8916
192189236	21.5936
192190314	19.5961
192190315	20.0517
192190429	20.1675
192190440	20.335
192190835	19.3842
192190953	20.6256
192191169	18.8005
192191230	24.2931
192191313	22.532
192191320	22.3399
192191387	22.3128
192191427	22.5049
192191815	29.3054
192191839	27.1724
192191937	27.5345
192192150	27.6084
192192203	27.6034
192192258	27.5419
192192321	27.5419
192192475	27.5419
192192755	28.1182
192192976	27.032
192192981	27.032
192193038	27.4163
192193112	27.0936
192193237	27.2562
192193309	27.0616
192193344	30.6724
192193346	20.5025
192193444	20.4532
192193490	20.4384
192193491	20.6429
192193774	24.6626
192193799	28.2389
192193801	24.8768
192193958	27.0197
192194428	26.8276
192194508	26.7512
192194554	26.7512
192194568	27.1552
192194603	26.5961
192194815	26.4901
192194839	27.0172
192194853	26.4089
192194926	26.1502
192195106	25.8473
192195149	25.6355
192195246	25.7562
192195269	25.6355
192195394	25.7709
192195409	25.7266
192195741	29.5616
192195768	22.8522
192195845	22.8522
192196015	22.8522
192196051	22.8522
192196103	23.0123
192196221	23.3448
192196241	27.3768
192196242	26.9212
192196296	26.8571
192196322	26.7931
192196453	26.7931
192196576	27.0862
192196738	26.8399
192196755	26.8399
192196812	26.8399
192197144	29.1158
192197211	25.9926
192197245	25.7044
192197634	26.1281
192197663	25.9877
192197791	25.9261
192197995	26.2833
192198114	24.234
192198115	22.6798
192198190	20.2759
192198269	20.3522
192198405	24.968
192198420	27.6995
192198485	27.1059
192198506	27.6552
192198524	26.7537
192198528	26.8867
192198532	27.6034
192198534	36.6059
192198564	36.4261
192198573	36.1305
192198614	36.2562
192198727	36.1305
192198743	36.2537
192198752	37.069
192198936	36.5591
192198979	36.5591
192198987	36.5591
192199022	36.5591
192199029	38.1847
192199196	35.266
192199286	35.3941
192199334	34.9483
192199408	34.5296
192199620	34.468
192199740	34.5419
192199936	34.734
192200014	35.1355
192200035	29.8842
192200098	26.032
192200341	25.9655
192200348	26.032
192200350	26.0197
192200358	26.9975
192200363	24.3227
192200366	27.4655
192200495	25.4064
192200556	25.3966
192200600	25.3966
192200613	25.9483
192200760	25.9039
192200881	25.4187
192200905	25.4039
192200949	25.3719
192200970	28.8596
192201102	25.4163
192201485	25.4163
192201510	25.4163
192201547	25.4163
192201921	28.1995
192202368	24.9384
192202502	24.867
192202660	24.7857
192202715	25.4458
192202790	25.1034
192202845	24.6601
192202867	25.8128
192203077	24.6749
192203111	24.6478
192203306	38.1502
192203383	37.4187
192203549	37.4187
192203626	39.1256
192203736	38.5197
192203854	38.5197
192203896	38.5197
192204077	38.5197
192204497	38.5788
192204580	44.4089
192204592	43.4163
192204703	42.7389
192204795	42.6847
192205037	42.6847
192205120	43.1872
192205206	41.2438
192205270	44.5739
192205330	44.0813
192205371	45.165
192205483	44.6897
192205505	44.6897
192205540	44.6897
192205660	44.6897
192205691	44.6897
192205869	44.6897
192205942	44.6897
192205975	44.6897
192206002	44.6897
192206019	45.4581
192206120	42.1724
192206127	42.33
192206142	42.5222
192206196	39.5123
192206197	39.5123
192206294	47.4532
192206436	35.8916
192206540	35.8916
192206653	35.8916
192206740	35.9507
192207035	35.8473
192207366	37.5788
192207687	36.8695
192207714	36.9828
192207895	36.8695
192207987	37.3276
192207999	38.0739
192208001	37.5788
192208004	33.4631
192208008	37.165
192208064	37.3571
192208384	36.8547
192208429	36.8547
192208517	36.9803
192208633	35.9975
192208635	38.3103
192208699	29.5961
192208778	29.7094
192208823	29.7833
192208890	29.5567
192209250	30.5443
192209263	27.8399
192209277	29.335
192209322	28.3596
192209408	28.3276
192209680	28.3399
192209853	29.4901
192209967	27.8054
192210059	28.399
192210124	27.7488
192210136	27.8621
192210204	28.4951
192210255	27.8227
192210521	28.4163
192210543	29.1749
192210830	28.601
192211000	28.1601
192211177	30.7685
192211191	30.2611
192211198	30.1995
192211211	30.1897
192211446	31.1158
192211628	30.9236
192211827	30.7488
192211953	32.4187
192211959	31.5074
192211976	23.968
192212028	24.0394
192212053	23.8103
192212077	26.0394
192212253	24.6453
192212257	23.6404
192212949	23.8103
192213137	23.835
192213263	24.2685
192213691	22.7783
192213708	24.1429
192214153	24.4951
192214257	23.8744
192214798	25.2389
192215492	24.7635
192215518	25.1502
192215671	29.7192
192215749	27.5764
192215855	27.5246
192216003	28.032
192216080	26.7143
192216433	27.0493
192216702	25.6059
192216730	25.6059
192216866	26.3596
192216955	25.9064
192217367	25.9015
192217957	26.3916
192218223	26.4236
192218246	27.197
192218628	27.4286
192218643	26.5049
192219002	27.0714
192219010	26.5074
192219256	26.5
192219300	26.4409
192219377	26.3941
192219391	27.1552
192219594	25.9581
192219740	25.9384
192220389	25.936
192220449	25.9704
192220670	27.9557
192220711	28.298
192220793	28.0542
192220794	27.5197
192220898	28.6798
192220935	27.6675
192220959	27.7167
192221250	27.5813
192221414	27.5813
192221479	29.2463
192221729	28.6946
192221989	28.6946
192222497	28.6946
192223181	28.6946
192223419	31.7562
192223650	27.1502
192223741	27.3966
192224239	29.3128
192224256	25.064
192225222	24.8867
192225339	23.7241
192226119	19.3719
192226174	18.8621
192227204	19.0936
192227918	22.8596
192227925	21.0296
192228128	22.3498
192228165	21.5788
192232042	20.8276
192232841	14.3005
192232848	11.6305
192232851	11.2365
192232910	13.6256
192234808	13.4704
192235126	14.7463
192235361	12.399
192235502	12.6453
192235720	12.1379
192235744	12.6108
192235802	12.064
192236013	12.3103
192236034	12.1897
192236228	12.633
192236322	12.3325
192236339	12.3251
192236371	13.3842
192236623	13.5345
192236882	13.8571
192237399	13.4507
192237846	19.5665
192237877	17.2759
192238516	17.2759
192239258	17.2759
192239405	17.2759
192239454	17.6675
192239987	16.5788
192240567	16.7069
192240709	18.3005
192241071	15.564
192241072	15.7266
192241091	25.9803
192241124	21.9384
192241222	21.7734
192241243	21.4187
192241277	21.4187
192241280	21.4187
192241370	21.4187
192241473	21.4187
192241518	21.4187
192241538	21.4187
192241542	21.4187
192241596	21.4187
192241703	25.8842
192241756	20.0961
192241869	20.0961
192241998	20.0961
192242406	20.0961
192242479	23.5271
192242593	20.197
192242655	17.5616
192242716	20.6207
192242798	20.5394
192242872	20.5271
192242933	20.3695
192242957	20.3695
192243694	20.3695
192243849	20.3818
192243882	20.9483
192243955	23.5246
192244096	16.0517
192244340	16.0394
192244358	16.0394
192244561	16.0394
192244650	16.7094
192244661	16.2759
192244715	15.532
192244765	15.532
192244818	15.532
192244907	18.2808
192245008	15.7389
192245167	15.7389
192245231	15.7389
192245398	20.0394
192245399	14.1355
192245731	14.197
192246141	14.2635
192246290	14.5148
192246807	14.5369
192246811	13.3768
192247031	13.6379
192247157	13.6675
192247228	11.165
192247361	11.0025
192247422	12.1601
192247577	11.4236
192247685	11.367
192247768	11.9631
192247943	11.2167
192247945	8.18719
192248182	8.57143
192248549	8.73892
192248862	8.43103
192248869	9.07389
192248964	9.04433
192249106	10.9187
192249917	9.94335
192250316	9.90148
192250529	9.42118
192250614	9.74631
192250631	9.58374
192250819	10.4483
192251130	8.75123
192251870	9.8202
192252096	9.37438
192252213	8.59113
192252231	8.58621
192252239	8.59606
192252385	10.5468
192252806	10.4064
192252832	9.62069
192253200	9.65764
192253348	9.97044
192253372	12.5936
192253667	10.4236
192253893	12.3719
192253954	12.6232
192254165	10.6601
192254166	8.79064
192254168	8.79064
192254394	11.5517
192254774	11.7512
192254926	11.8818
192254975	11.4138
192255425	15.5714
192255747	14.0542
192255761	13.7611
192255845	13.6256
192256270	14.2833
192256708	13.4113
192257361	13.4113
192257601	15.1207
192257715	13.2956
192257741	13.4039
192257797	13.2488
192257855	13.5419
192257887	13.0172
192257943	12.2044
192258099	12.4163
192258536	11.4335
192258594	9.02217
192258595	9.07143
192259106	9.04926
192259115	10.2635
192259359	8.99261
192259506	9.05419
192259558	9.46305
192259673	9.04926
192259757	9.03695
192259981	10.1453
192260282	8.85961
192260569	8.91626
192260607	12.564
192260827	11.4039
192261202	11.4089
192261408	12.4483
192261668	11.8842
192261701	12.6798
192261957	11.3153
192262247	11.335
192262330	11.8054
192262390	10.1281
192262765	9.86453
192262769	12.3128
192262961	13.3251
192263211	13.0222
192263656	13.1552
192263658	12.6232
192263660	13.5123
192263706	12.798
192263851	12.8547
192264398	13.3867
192264444	11.6724
192264481	12.2709
192264688	11.3054
192264781	10.9754
192265524	10.9729
192265572	11.2882
192265780	10.9778
192266518	11.431
192266629	10.3621
192266653	12.0049
192266949	10.1478
192267055	10.798
192267101	11.2906
192267122	10.7956
192267216	10.7167
192267251	11.8399
192267256	11.7118
192267295	10.6404
192267296	10.1305
192267346	10.6429
192267384	9.65271
192267904	9.71921
192268002	9.65517
192268429	13.0542
192268683	11.8128
192268685	11.5567
192268687	11.197
192268691	10.9803
192268721	15.9926
192269233	11.1823
192269245	10.9852
192269246	11.069
192269271	9.54926
192269281	9.48276
192269330	10.3695
192269340	9.45813
192269356	9.42118
192269682	9.42118
192269683	9.42118
192269696	9.42118
192269735	9.42118
192269775	9.43103
192269799	9.51232
192270041	9.54433
192270048	9.28325
192270077	9.2734
192270078	9.42857
192270126	9.23892
192270145	9.23892
192270211	9.61576
192270232	10.2389
192270238	9.84483
192270636	10.1478
192270815	9.83744
192270867	11.1823
192271028	9.28571
192271326	9.82512
192271333	10.3842
192272075	10.5862
192272144	11.1256
192272207	10.8842
192272302	10.9261
192272351	11.2118
192272447	11.2734
192272518	11.0714
192272845	12.3818
192273556	12.6502
192273741	12.17
192273788	12.17
192274354	12.8005
192274549	14.3005
192274567	10.4507
192274568	11.9507
192274610	12.5123
192274629	11.197
192274645	11.1897
192274870	11.9138
192274986	11.0123
192275043	10.6576
192275126	10.7069
192275405	10.1034
192275973	9.9803
192276008	9.99754
192276041	12.9384
192276068	9.68227
192276527	10.0172
192276843	10.2537
192276883	9.79803
192276999	9.7931
192277796	10.1429
192278048	10.835
192278312	10.436
192278471	10.8128
192278494	10.5764
192278553	10.4261
192278760	11.8719
192278885	8.50739
192279177	8.4532
192279285	8.8399
192279577	8.80049
192280006	9.39163
192280104	8.76601
192280367	8.78571
192280731	10.0862
192281236	9.2266
192281237	8.97783
192281654	9.83251
192281682	9.44335
192281720	8.83744
192281797	9.2734
192281890	11.0419
192282411	9.367
192282690	9.28571
192282973	9.37192
192283160	11.5394
192283342	9.43842
192283760	10.67
192284017	11.4803
192284143	12.3645
192284191	11.6946
192284401	11.5345
192284643	11.6084
192284790	12.5443
192284839	11.3941
192285160	10.532
192285409	12.0443
192285474	11.3522
192285486	12.5246
192285534	10.3596
192285562	10.1232
192285572	11.3424
192285974	11.298
192286159	11.6552
192286837	11.1281
192287146	11.5394
192287400	11.1601
192287498	9.73399
192287634	9.61823
192287721	9.56158
192287749	9.53448
192287881	8.48522
192288267	8.48276
192288436	9.03941
192288780	9.4335
192288881	9.50739
192288984	9.41379
192289355	9.35222
192289781	9.64532
192290010	14.9286
192290140	12.8227
192290141	14.1552
192290187	12.9828
192290215	12.5369
192290217	12.6626
192290261	12.7291
192290263	9.94828
192290287	9.72167
192290291	10.9778
192290339	11.5148
192290528	8.7069
192290571	7.61823
192290775	7.87438
192290809	9.19212
192291080	7.91626
192291535	8.00493
192291546	9.06404
192291554	11.0468
192292044	10.2167
192292207	9.89655
192292296	11.9483
192292304	11.1749
192292397	11.2143
192292508	11.1355
192292599	11.1355
192292674	11.1355
192292872	11.1355
192292941	11.1355
192292948	12.2586
192293155	12.3202
192293265	11.9015
192293314	8.30788
192293553	8.24631
192293997	8.57635
192294085	8.27586
192294206	8.58374
192294302	8.21675
192294304	8.23399
192294463	10.1379
192294575	8.16256
192294679	8.133
192294680	8.83498
192295108	9.40887
192295155	9.09852
192295217	10.3005
192295450	9.96059
192295456	7.99754
192295458	8.03448
192295459	9.03941
192295679	7.85714
192295683	8.83744
192295743	8.34729
192295828	9.19212
192295969	9.24384
192296174	8.24877
192296586	8.19212
192296605	8.44581
192296847	8.35468
192296868	7.32266
192296880	7.42857
192297206	7.06404
192297268	7.10345
192297406	7.93103
192297431	5.83251
192297458	5.07143
192297535	5.1133
192297568	5.35222
192297646	5.76847
192298035	4.62562
192298096	5.75862
192298268	5.29803
192298270	5.31527
192298356	6.62562
192299182	6.25369
192299366	6.02463
192299544	6.02463
192300198	8.53695
192300216	7.21182
192300274	7.15271
192300375	7.2069
192300415	7.15025
192300566	8.47044
192301908	5.10345
192301958	5.06404
192302024	4.99015
192302089	5.55419
192302224	5.21921
192302509	10.1552
192302571	9.0468
192302659	8.71675
192302846	9.14039
192302909	8.41133
192303241	8.44828
192303378	8.77586
192303612	8.41133
192304072	8.41379
192304475	9.03202
192304515	7.78325
192304640	7.84236
192304741	8.29557
192304766	7.23892
192304946	7.24631
192305624	8.25123
192306358	7.42611
192306837	7.93103
192307830	8.02463
192308138	8.04433
192309065	7.60099
192309072	7.7931
192309225	7.25616
192309588	7.28079
192309777	7.2931
192309979	7.27094
192309984	7.83498
192310376	7.84729
192310947	7.10837
192311002	6.86207
192312476	6.65025
192312809	6.59852
192312895	7.12315
192313822	7.59852
192313951	7.65271
192314001	5.87438
192314026	5.55419
192314075	5.50739
192314079	9.49507
192314304	6.30049
192314344	6.27586
192314363	6.3202
192314466	6.77586
192314506	6.20443
192314901	5.72167
192315499	6.24877
192316045	5.6133
192316070	5.53695
192316071	5.53695
192316119	7.87685
192316285	5.36453
192316291	4.45074
192316321	4.87931
192316354	0.935961
192316385	0.825123
192316387	0.347291
192316389	9.06158
192316552	8.9064
192317263	10.1404
192317272	9.5665
192317291	9.36453
192317350	9.36453
192317524	9.44335
192317836	10.1084
192318570	9.06404
192318923	8.8202
192318929	8.8202
192318951	8.8202
192319139	9.87438
192319236	9.01232
192319238	9.01232
192319240	9.04187
192319640	9.77094
192319741	8.69212
192320066	8.94581
192320132	8.63793
192320411	16.7734
192320455	14.399
192320456	14.399
192320513	14.399
192320529	16.1601
192320708	15.702
192320830	15.6626
192320843	15.6626
192320849	15.6626
192320853	15.5443
192321037	15.5049
192321064	15.5049
192321098	15.5443
192321103	15.5591
192321221	15.9384
192321234	15.6921
192321290	15.0517
192321321	16.67
192321539	15.1379
192321545	15.0493
192321556	15.2365
192321613	15.0887
192321692	14.7562
192322104	14.968
192322282	14.2241
192322450	14.234
192322458	14.4113
192322691	15.0911
192322787	14.7118
192322886	14.6576
192322973	14.8177
192323119	15.1453
192323248	14.2241
192323510	14.7044
192323709	14.3498
192323802	14.2241
192323822	14.7044
192323887	14.2266
192324029	14.2512
192324147	14.3842
192324216	14.9433
192324554	14.2315
192324619	14.2266
192324687	15.5369
192325111	14.4704
192325316	14.4704
192325485	14.6256
192325488	14.7069
192325619	16.9384
192325695	16.665
192325916	16.3645
192326184	16.3645
192326201	19.468
192326206	18.3325
192326423	18.3325
192326684	18.3325
192326876	18.3325
192326968	18.3325
192326976	18.3867
192327000	18.4236
192327054	18.3695
192327095	18.4236
192327213	19.0074
192327299	16.8424
192327409	16.2512
192327515	16.2537
192327612	16.7931
192333990	16.9606
192334369	14.6281
192334405	14.7537
192334406	14.5714
192334548	14.7635
192334557	15.5837
192334989	15.0049
192335038	15.3818
192335072	14.9631
192335114	14.9655
192335162	15.335
192335597	23.0665
192335693	15.2734
192335775	16.8719
192335996	16.2069
192336041	16.2069
192336057	17.7611
192336319	16.4064
192336358	16.4064
192336366	16.4064
192336367	16.4064
192336386	16.4064
192336665	16.4089
192336731	17.266
192337101	14.8005
192337154	14.564
192337256	16.3399
192338349	16.4655
192338359	15.9212
192338719	15.8547
192339251	15.8522
192339591	15.8276
192339594	15.8276
192339941	15.8424
192340007	16.1355
192340925	16.2512
192341296	15.0961
192341414	15.0567
192341469	14.5616
192341505	14.5616
192341573	15.6749
192341671	14.6626
192341886	14.7094
192342022	14.7586
192342062	14.7266
192342290	14.7512
192342436	14.5296
192342456	14.5936
192342534	14.6675
192342640	15.0616
192342692	14.399
192342812	14.9581
192344207	14.5567
192344237	14.4039
192344335	15.6429
192344339	14.9458
192344955	15.3768
192344957	14.7956
192345026	14.9507
192345117	15.2438
192345460	14.4039
192348324	15.5025
192348747	15.1675
192348821	16.8892
192349886	17.4039
192350243	16.9631
192350285	16.9507
192350288	15.5985
192350319	16.3128
192350394	16.6626
192351000	18.0419
192351493	15.9039
192352059	15.83
192352172	15.9433
192352218	15.6084
192352219	15.4163
192353182	15.4926
192353595	15.803
192354009	15.5764
192354255	14.3695
192354257	15.6429
192354294	16.4631
192354454	15.7143
192354641	15.3276
192354681	15.7808
192355105	16.1823
192355486	15.6281
192355766	15.7882
192355986	16.5591
192356500	16.335
192356514	16.4581
192356556	15.8177
192356702	15.8374
192358660	16.1453
192358664	15.4236
192358726	13.8227
192358824	14.1429
192358831	13.9483
192359007	13.9335
192359037	14.1823
192359500	7.31773
192359660	8.50246
192359664	1.40148
192359698	2.73645
192359702	2.7266
192360288	2.6798
192360340	2.58621
192360492	5.1133
192360623	3.53941
192360651	3.53941
192360764	3.53941
192361492	3.53941
192361717	3.54926
192361798	5.13793
192362357	4.17241
192362359	4.16256
192362399	4.10345
192362411	4.43596
192364037	6.31773
192365261	5.09852
192365271	4.94581
192365373	9.28325
192365392	6.40887
192365443	6.12562
192365446	5.77094
192365512	5.66502
192365548	5.23892
192365710	5.05665
192365718	3.82759
192365723	4.35714
192365755	8.94089
192365802	8.77094
192366859	9.39163
192366866	7.59606
192367039	6.82512
192367089	8.96552
192367418	7.10837
192367603	6.79557
192367604	7.59852
192367906	8.97291
192368054	8.59852
192368275	8.23645
192369244	8.43103
192369466	8.52217
192369581	8.41133
192370306	8.59606
192370838	8.59113
192371913	8.55419
192372710	10.6034
192375119	10.1256
192376027	10.697
192376565	11.9606
192377392	11.8399
192377394	11.4901
192377396	11.3547
192377398	11.3522
192377400	11.1379
192378491	11.2857
192379159	10.9606
192379272	11.2882
192381045	10.2414
192381340	10.1207
192383642	9.81281
192383780	9.94828
192386696	9.69951
192387161	10.7389
192387622	9.51724
192388423	14.7094
192389489	11.2512
192389490	11.6207
192390373	12.2241
192391517	11.9409
192391578	10.8424
192391601	10.8424
192391605	12.7537
192391662	11.3621
192391676	11.2808
192391882	11.2808
192392133	12.0591
192392180	11.0172
192392336	11.0172
192392357	11.6429
192392809	10.5419
192392900	10.532
192392970	11.4138
192393207	10.532
192393312	10.532
192393336	11.4507
192393645	10.9433
192393678	11.6232
192393750	11.6897
192393810	11.7635
192393883	12.4138
192393953	11.9064
192393983	11.798
192394561	11.8498
192394653	11.6601
192394923	12.0394
192395117	11.2562
192395194	11.0887
192395433	10.766
192395697	10.7685
192396023	12.0837
192396208	11.0197
192396266	11.3892
192396430	11.9483
192396583	14.8966
192396753	14.3498
192396829	12.468
192396903	14.1552
192397396	13.2906
192397400	13.1355
192397775	13.2389
192397979	13.1872
192398009	13.1872
192398021	13.1872
192398194	13.2389
192398267	13.1355
192398327	13.3793
192398390	14.5394
192398757	16.8005
192398796	14.2931
192398813	12.8966
192398817	7.92365
192398821	8.82759
192398825	7.88916
192398831	8.9064
192398835	8.72167
192398838	10.0714
192399093	10.1749
192399198	8.79803
192399265	8.68227
192399488	8.68227
192399648	8.68719
192399971	11.3005
192400571	7.73153
192401211	9.74877
192401616	9.35961
192402234	9.86453
192402241	9.6133
192402242	10.5591
192402373	11.5591
192402536	10.7956
192402547	10.7956
192402548	10.7956
192402553	12.0197
192402626	7.08128
192402959	7.38916
192403088	8.02956
192403359	8.42365
192403655	7.69458
192403755	7.68473
192404117	8.80788
192404564	7.77094
192404677	7.73892
192404688	11.2882
192404739	11.1897
192404927	10.8473
192405673	12.4606
192405761	14.0985
192405842	13.9089
192405891	15.3941
192406058	15.0443
192406299	14.8719
192406382	13.9458
192406735	13.9483
192406770	14.2931
192406988	13.601
192407486	13.6133
192407516	13.6059
192407976	13.6059
192408006	13.6059
192408223	13.9507
192408922	13.6084
192409484	13.601
192410176	14.2906
192410305	13.601
192410308	13.6034
192410411	13.601
192410430	13.601
192410697	13.6034
192410708	13.6034
192410934	11.8645
192411226	11.867
192411379	12.0493
192411576	11.8645
192411799	11.9507
192412026	12.1232
192412037	12.7365
192412847	13.3498
192412945	8.08128
192413158	4.26601
192413166	4.16256
192413172	5.6601
192413177	5.44828
192413178	6.90887
192413180	7.23399
192413181	7.53202
192413185	9.00246
192413399	9.25369
192414338	6.41626
192414616	6.5665
192414649	6.39163
192414863	6.72906
192414984	6.31527
192415254	6.64286
192415407	6.49261
192415590	6.50985
192416061	6.46552
192416576	6.30788
192416795	6.28325
192416970	6.26847
192417363	6.9532
192417388	2.57882
192417607	3.80296
192417780	5.45813
192417802	6.11084
192417981	5.48276
192417983	5.37685
192418001	5.56897
192418005	5.31773
192418246	6.11823
192418358	4.94581
192418410	5.36946
192418533	5.46798
192418713	4.10591
192419240	4.84236
192419274	4.8202
192420733	4.05665
192420773	3.99015
192420774	3.95074
192421228	4.84236
192421579	2.32266
192421592	2.24138
192422056	3.08867
192422438	2.23892
192423069	2.66502
192423075	2.96305
192424284	2.34729
192424566	2.34729
192425297	3.62808
192425630	2.46059
192425631	2.40148
192426131	6.72906
192426599	4.74384
192426951	4.91626
192427680	5.65025
192427810	5.41872
192427994	5.5665
192428347	5.25123
192428707	5.49015
192428728	5.84975
192428806	5.54433
192428917	4.97537
192428924	4.87192
192428927	4.64039
192429060	4.31281
192429319	4.22414
192429362	8.50739
192429768	7.38916
192429773	7.39901
192429785	7.38916
192429824	7.38916
192429918	7.38916
192430333	7.38916
192430757	7.38916
192430904	7.38916
192431215	9.23645
192431247	5.57635
192431384	5.57635
192431522	5.57635
192431666	5.84975
192432112	6.74138
192432132	5.33005
192432263	5.33005
192432690	6.76847
192433110	6.2266
192433307	5.89409
192433308	5.88177
192433553	6.9064
192433608	6.11084
192434585	7.11823
192434787	7.86946
192434847	5.94089
192434983	5.80542
192435406	9.50739
192436023	17.83
192436179	18.5887
192453404	18.6995
192453498	18.0813
192453654	18.032
192453684	19.1921
192454012	17.8251
192454013	17.83
192454024	18.2931
192454123	18.3818
192454391	18.0468
192454476	17.9606
192454558	17.8867
192454605	17.9631
192454874	17.6256
192454933	15.968
192455307	16.0197
192455788	16.0813
192455821	18
192456244	16.8473
192456671	16.8621
192456756	16.83
192456845	18.1626
192457100	19.9754
192457277	19.1108
192457281	19.1108
192457284	18.6256
192457298	19.8892
192457358	20.1034
192457405	17.064
192457419	16.7167
192457477	17.734
192457590	17.2389
192457669	17.5788
192457703	15.9655
192457713	15.7389
192457749	16.2611
192457890	16.5099
192457907	15.7266
192457908	16.5493
192457962	16.1084
192458014	18.702
192458085	19.9212
192458096	17.9384
192458098	17.931
192458211	18.6502
192458263	17.4557
192458290	20.032
192458346	21.5049
192458448	21.5049
192458454	20.8768
192458527	21.8867
192458562	21.0788
192458647	21.7044
192458801	20.1675
192458807	20.7808
192459145	19.4212
192459177	18.8892
192459268	20.6749
192459362	19.6429
192459760	19.8596
192460045	20.1207
192460375	19.6798
192460680	22.197
192460974	19.9187
192461390	20.5493
192461392	19.3966
192461400	19.9286
192461404	19.4286
192461406	19.0887
192461429	20.6921
192461550	17.936
192461552	18.0936
192461600	21.4187
192461814	20.7118
192462069	20.7167
192462260	20.6527
192462337	20.8325
192462410	34.5591
192462565	31.3374
192462932	30.3522
192463042	30.3695
192463318	30.6872
192463462	29.8818
192463897	30.9631
192464599	27.4163
192464646	27.4113
192464940	28.9507
192465009	27.431
192465131	29.3054
192465235	28.1355
192465269	28.1158
192465416	28.1527
192466470	29.3054
192466619	27.6158
192466959	28.33
192467126	27.2438
192467236	28.3596
192467530	27.4803
192467942	27.4926
192468280	27.6773
192468303	27.7069
192468584	27.0345
192468988	27.7266
192469471	29.0911
192470288	30.0074
192470639	29.9803
192471282	30.1059
192471589	30.1724
192471838	30.1724
192471840	30.1158
192471858	31.1675
192471939	31.0049
192471977	35.4261
192472230	34.5813
192472245	33.5246
192472260	34.5813
192472265	34.2291
192472716	34.8966
192472744	35.5369
192473064	35.3768
192473188	35.4138
192473303	35.4828
192473350	34.6921
192473357	34.5517
192473667	35.8966
192473738	36.133
192473788	35.8153
192473865	35.7291
192473907	36.0025
192473952	35.9113
192474041	35.9113
192474389	35.9113
192474390	36.0419
192474698	36.83
192474907	36.1773
192475105	36.2635
192475173	36.6034
192475210	37.7709
192475599	36.1798
192475679	36.0936
192475813	36.1798
192475833	36.8867
192475918	35.8374
192476080	34.9778
192476134	34.8966
192476190	36.1084
192476272	36.0837
192476283	35.8966
192476301	35.8966
192476331	36.3202
192476433	35.5369
192476808	35.4926
192476940	35.9163
192477009	35.4926
192477051	35.4926
192477065	35.5788
192477066	36.0074
192477189	36.0493
192477224	35.4778
192477225	35.4778
192477232	39.7414
192477245	38.8645
192477525	37.7118
192477679	39.9261
192477704	38.9852
192478032	35.5887
192478289	34.6552
192478294	34.8276
192478303	35.3818
192478341	38.5419
192478485	37.1305
192478567	39.83
192478579	39.5616
192478729	39.9828
192478732	38.6034
192478927	38.5394
192478940	40.7463
192479211	41.1355
192479296	41.2167
192479381	38.9015
192479385	38.4433
192479437	38.4433
192479462	38.8744
192479687	39.3842
192479732	38.6281
192479742	38.0246
192479823	47.0222
192479933	36.9261
192479938	36.6724
192479978	36.9187
192480032	37.1675
192480091	38.2438
192480142	38.1133
192480155	37.33
192480200	38.4557
192480356	37.3621
192480366	38.1995
192480381	38.266
192480382	38.9729
192480387	43.9039
192480416	40.4335
192480427	39.7611
192480487	40.6429
192480508	38.9187
192480527	39.3498
192480567	38.9163
192480574	39.1773
192480599	41.335
192480604	39.7463
192480632	39.867
192480636	39.5
192480638	38.5025
192480708	39.8818
192480717	35.1576
192480756	36.8498
192480803	33.3399
192480811	34.1897
192480814	39.8941
192480902	39.7192
192480921	40.0025
192480927	39.5345
192480944	39.2783
192480952	39.2783
192480962	39.4039
192480972	39.4039
192481015	39.5788
192481062	42.1601
192481133	40.7118
192481208	40.5936
192481250	40.7611
192481446	35.8695
192481451	34.5493
192481545	36.2069
192481583	35.8473
192481750	35.4458
192481832	35.2709
192481833	35.2143
192481914	38.3079
192481983	35.7438
192481989	34.3793
192482011	35.8128
192482060	36.1355
192482089	36.5887
192482121	37.0739
192482138	36.9483
192482144	36.5542
192482154	36.6182
192482164	35.5049
192482202	35.5099
192482251	36.3719
192482257	34.234
192482281	34.9113
192482298	34.064
192482359	34.064
192482367	36.4089
192482368	35.702
192482387	34.2241
192482388	33.9138
192482455	34.5542
192482472	33.8719
192482597	34.1355
192482657	34.6133
192482745	34.3399
192482809	35.9163
192482860	35.266
192483008	35.2734
192483058	35.6897
192483334	36.0345
192483737	35.3867
192483947	37.1872
192484078	34.7266
192484081	34.8374
192484087	34.968
192484717	34.7611
192484785	35.6773
192484786	33.968
192484900	32.4261
192484972	32.3498
192485045	32.7734
192485137	32.3498
192485468	32.3547
192485629	39.2759
192485812	36.0714
192485813	36.0714
192485964	36.1182
192486186	36.069
192486215	37.3005
192486268	36.9212
192486568	37.069
192486711	36.9384
192486745	37.468
192486766	38.9064
192486904	36.8818
192487160	38.3448
192487259	37.4384
192487262	37.3916
192487264	37.3916
192487275	39.4778
192487276	37.5493
192487529	38.2759
192487660	36.5074
192487968	37.6601
192488013	36.9729
192488014	32.5837
192488020	35.8079
192488064	35.6872
192488179	35.2759
192488238	35.2759
192488259	35.5468
192488545	35.601
192488787	33.3695
192488832	33.3695
192489086	33.3695
192489236	33.4113
192489370	34.133
192489445	31.8202
192489504	32.7167
192489681	31.8276
192489808	31.8276
192489984	35.0049
192489994	33.697
192490028	33.7266
192490076	33.7734
192490088	33.6823
192490090	33.6823
192490096	34.4704
192490215	35.2118
192490352	35.1724
192490497	35.0025
192490523	35.069
192490524	34.5837
192490997	34.3227
192491025	36.3498
192491059	35.9458
192491474	36.0493
192491481	36.2882
192491547	35.9039
192491564	35.9039
192491608	36.1034
192491684	36.7906
192491727	34.835
192491742	34.7365
192491880	35.5345
192492090	34.6429
192492159	34.7094
192492339	35.3424
192492506	46.4286
192492829	34.5296
192493105	34.3596
192493185	33.6305
192493192	34.1108
192493571	34.2389
192493659	34.1502
192493757	34.3498
192493758	30.5
192493759	30.2833
192493761	28.7709
192493770	28.803
192493792	28.5271
192494274	28.266
192494507	38.7463
192494797	35.9507
192494849	35.9409
192495167	35.7783
192495335	38.4138
192495398	38.0369
192495764	38.5345
192495976	38.4039
192496162	38.2365
192496281	38.303
192496313	38.0246
192496332	38.1059
192496352	36.4384
192496371	36.436
192496400	39.2635
192496425	36.7685
192496526	37.2365
192496724	37.0567
192496771	36.4852
192497056	38.0714
192497121	37.1552
192497284	37.2635
192497303	38.0419
192497390	37.67
192497443	37.9138
192497452	37.0764
192497648	39.0074
192497692	36.1232
192497736	36.4754
192497772	36.1897
192497840	35.8941
192497895	36.6281
192497904	36.3325
192497941	36.3103
192498265	36.1847
192498495	38.4557
192498759	37.3079
192498784	37.2635
192498821	36.7044
192498926	36.7044
192499111	36.9409
192499121	37.4655
192499162	39.2709
192499290	35.0172
192499377	35.6478
192499775	35.7143
192499806	35.4113
192499808	33.6232
192499809	34.5887
192500029	34.1281
192500326	34.0419
192500353	34.3374
192500373	33.803
192500426	33.7562
192500483	34.8892
192500875	33.5739
192501071	33.5591
192501112	34.1773
192501234	33.5591
192501261	33.7709
192501704	33.6675
192501836	33.165
192501902	33.2094
192501905	33.3768
192501906	34.7833
192501922	34.2217
192502036	34.2143
192502135	34.9236
192502184	34.2143
192502228	34.2906
192502277	35.5985
192502292	33.367
192502604	33.7512
192502836	33.3966
192503068	36.8744
192503121	38.9261
192503123	39.1626
192503182	39.7167
192503574	39.7167
192503581	39.4901
192503595	39.6232
192503609	39.5567
192503612	39.5567
192503617	39.5567
192503635	39.6232
192503637	39.4901
192503646	39.4901
192503867	40.3867
192504066	34.9901
192504148	34.7438
192504267	34.7414
192504269	34.1626
192504270	47.9064
192504271	27.3276
192504272	27.2635
192504282	28.0148
192504435	27.17
192504482	27.2266
192504562	28.6823
192504753	27.3276
192505391	27.3276
192505863	28.1108
192505947	27.3966
192505959	27.5369
192505977	27.1256
192506109	26.8202
192506344	27.1478
192506391	26.798
192506496	27.9877
192506607	27.7389
192506619	27.5862
192506688	27.5862
192506779	28.298
192507164	27.601
192507251	27.601
192507267	29.33
192507342	27.5025
192507783	27.6798
192508292	27.3399
192508372	27.3621
192508457	28.0788
192508504	26.8695
192508942	26.9581
192509051	27.7833
192509187	28.2069
192509194	27.7241
192509275	27.6626
192509341	27.734
192509686	30.1872
192509687	28.9212
192509918	29.064
192510145	28.5271
192510214	28.5493
192510238	29.5148
192510305	30.1207
192510343	29.9951
192510357	30.0099
192510388	29.9655
192510596	30.6675
192510889	30.1576
192510898	30.2094
192511229	30.5714
192511376	30.1576
192511478	30.8966
192511572	31.1798
192511759	28.0714
192512157	28.5887
192512170	27.9384
192512233	29.702
192512739	27.101
192512842	28.6823
192512910	44.1404
192513100	36.0123
192513104	35.7266
192513281	36.2882
192513330	35.601
192513605	35.601
192513623	35.6601
192513757	35.8596
192513895	37.3325
192514105	35.6626
192514288	35.6626
192514340	36.0419
192514613	35.6626
192514712	35.7562
192514877	36.3374
192514940	35.7094
192515020	35.7094
192515321	35.8571
192515443	35.8645
192515533	35.6626
192515554	35.6626
192515782	35.8645
192515790	36.8005
192515867	34.5271
192515911	34.798
192516043	35.83
192516072	35.5493
192516338	35.532
192516346	35.532
192516399	36.6478
192516465	34.83
192516672	35.6379
192516835	38.867
192516979	32.0271
192517000	33.5049
192517228	40.8842
192518101	39.7291
192518270	39.5345
192518417	41.3892
192518493	39.9236
192518564	39.7635
192519285	40.6749
192519416	39.803
192519426	39.6552
192519602	41.6256
192519666	39.83
192519702	42.2118
192519803	41.5099
192519845	41.5099
192520143	44.8128
192520287	43.4631
192520323	43.4631
192520493	43.4631
192520573	43.4631
192520607	43.4631
192520650	43.4631
192521018	43.4631
192521046	43.5862
192521125	42.9483
192521223	44.1872
192521271	42.1034
192521300	41.9286
192521418	42.3916
192521493	41.8374
192521518	41.8842
192521525	43.3374
192521546	41.7857
192521858	42.0345
192521942	46.6601
192522111	43.5493
192522216	42.6034
192522265	42.5567
192522355	42.4631
192522357	42.6108
192522455	43.2956
192522476	43.3892
192522562	43.4754
192522576	43.3276
192522996	43.9877
192523004	38.6059
192523008	38.3522
192523012	39.6355
192523063	39.266
192523064	39.0911
192523074	39.0911
192523079	39.5025
192523080	39.0246
192523084	38.8153
192523368	38.7537
192523449	38.7611
192523516	39.2882
192523598	38.0123
192523965	37.8645
192524150	38.1232
192524182	37.8276
192524661	37.8276
192524689	39.2833
192525462	38.4163
192525592	38.3547
192525675	38.3596
192526014	38.7217
192526116	38.0567
192527461	36.8571
192527823	36.8941
192527909	37.7192
192528372	38.0936
192529135	38.867
192529441	38.5172
192529956	38.4507
192531062	38.4507
192531063	38.6946
192531258	39.5739
192532070	37.0665
192532075	35.0985
192532772	36.3251
192533020	35.1823
192533025	35.697
192533046	35.0985
192533101	35.7365
192533137	35.202
192534011	35.2389
192535148	35.4754
192535224	35.0911
192535300	35.1379
192535366	36.1108
192535915	34.9089
192536457	42.0123
192537426	38.2882
192538016	38.2094
192538361	38.0074
192538546	38.1773
192538767	38.1773
192539513	39.0246
192539817	38.2069
192539969	38.2069
192540268	38.7118
192540417	38.3719
192540570	38.2734
192540798	37.9975
192540844	37.968
192541795	37.968
192541808	38.7143
192541883	38.4064
192541885	44.9655
192541895	39.0985
192542408	39.0591
192542459	40.5961
192542731	39.2808
192542915	40.1453
192543086	39.3547
192543141	39.3054
192543322	39.9631
192543400	49.5148
192543622	48.8571
192543687	48.8571
192543758	48.8571
192544449	48.8571
192544596	50.6675
192544995	48.798
192545001	48.798
192545193	48.798
192545325	48.798
192545874	50.2118
192546293	47.2414
192546413	47.4828
192546480	47.3448
192546494	49.4828
192546616	48.0591
192546617	48.0591
192546843	48.0591
192546942	48.0591
192547354	48.6158
192547370	47.0394
192547589	47.0394
192547732	47.4039
192547742	47.0394
192548007	48.9458
192548184	47.9261
192548227	47.9261
192548529	48.0591
192548574	47.9261
192549089	49.3227
192549104	47.1798
192549211	47.133
192549484	47.8473
192549547	47.5764
192549561	49.032
192549634	48.399
192549731	48.2586
192549762	48.2586
192549835	52.4581
192549849	50.5739
192549869	50.7857
192549955	50.6527
192549978	50.6527
192550101	50.6527
192550151	50.9089
192550643	50.4532
192550710	51.2266
192550763	50.5025
192550938	50.6724
192551280	50.8621
192551620	51.0443
192551628	48.6798
192551630	48.6798
192552034	49.569
192552069	49.4507
192552167	40.3522
192552305	40.665
192552581	46.4803
192552919	28.1897
192552979	29.7833
192553107	28.4236
192553232	28.6133
192553339	28.5172
192553380	29.0468
192553402	28.4557
192553613	30.266
192553619	29.7956
192553802	29.8744
192553934	29.7118
192553992	29.8842
192554208	29.2833
192554375	29.8448
192554562	29.3621
192554815	29.2488
192554863	30.867
192555133	26.7438
192555147	26.5739
192555253	26.5517
192555294	27.4113
192555307	26.6552
192555309	26.4926
192555323	26.5813
192555868	26.4926
192555998	26.9901
192556076	27.6133
192556517	27.2291
192556552	27.3202
192556595	27.8645
192556657	27.9335
192556665	27.7118
192556826	27.8276
192556974	29.936
192557052	27.8251
192557196	28.1429
192557423	28.5591
192557474	28.0567
192557477	27.9409
192557735	29.8079
192557825	28.2315
192557890	12.1404
192557892	24.6921
192557940	23.9236
192558190	23.9236
192558308	24.1724
192558473	22.1281
192558534	22.6034
192558662	26.5246
192558771	25.1995
192559468	25.069
192559536	25.0099
192559724	25.0099
192559801	25.069
192559848	25.0099
192559957	25.0099
192560791	25.0099
192561304	25.0099
192561425	25.0099
192561724	25.069
192561815	25.1305
192561858	25.0099
192561935	25.1847
192561979	27.0074
192562705	21.2217
192562734	23.3005
192562986	23.133
192563148	26.8941
192563287	24.4631
192563356	24.4631
192563923	24.4631
192563967	24.7118
192564000	24.5222
192564153	24.8177
192564199	24.8818
192564230	24.766
192564233	24.7414
192564249	25.0493
192564266	24.803
192564273	24.9951
192564350	24.9926
192564356	24.1059
192564413	24.1059
192564512	26.1847
192564777	19.6626
192564949	19.8103
192564956	16.4458
192565081	16.6773
192565194	17.3571
192565332	17.0197
192565433	20.2882
192565512	20.7931
192565551	19.5542
192565607	19.7685
192565710	19.2389
192565715	8.92365
192565762	8.69458
192565797	8.81034
192565908	11.8399
192565956	8.90887
192566065	8.90887
192566085	8.90887
192566153	9.73645
192566254	7.42611
192566311	7.45567
192566406	9.92857
192566475	10.6133
192566498	10.4163
192566510	10.734
192566519	10.069
192566521	10.069
192566524	10.1724
192566816	10.697
192566969	10.197
192566970	9.95813
192567048	10.4458
192567347	9.90887
192567547	9.9803
192567723	9.80542
192568076	10.1256
192568565	9.7931
192568583	9.7931
192568873	9.7931
192568999	9.8399
192569318	9.92611
192569334	10.6847
192569414	10.0887
192569493	9.92611
192569507	10.4113
192569686	9.92611
192569704	9.92611
192569908	9.92611
192569921	10.0271
192569999	10.8744
192570311	10.4483
192570643	10.3128
192570693	10.3276
192570784	10.4877
192570802	10.1995
192570816	11.6281
192570972	11.0271
192570980	10.7217
192571098	10.7685
192571228	10.8202
192571237	11.8892
192571269	11.5123
192571281	12.0837
192571362	12.2291
192571402	11.4581
192571447	13.298
192571471	11.8005
192571677	11.0714
192571767	10.7192
192571768	10.2537
192571803	11.0296
192571825	9.68473
192571864	10.3399
192572002	8.87192
192572059	9.17488
192572084	8.49507
192572173	9.3867
192572266	8.63793
192572326	8.53448
192572336	8.89409
192572347	8.66256
192572364	8.50739
192572509	8.50739
192572647	8.58867
192572739	9.44828
192572823	8.97537
192572874	9.133
192572875	8.90887
192572909	10.6897
192573015	8.78571
192573025	9.0197
192573031	10.3202
192573039	10.5369
192573085	10.3202
192573090	8.28818
192573091	9.12069
192573136	9.06158
192573169	10.0764
192573247	8.94828
192573335	8.84975
192573382	9.74631
192573408	9.3399
192573417	9.13547
192573437	7.30542
192573472	8.11084
192573506	6.74877
192573514	7.80788
192573517	6.96798
192573569	7.41626
192573581	8.0936
192573651	6.41872
192573658	7.35961
192573671	6.36946
192573672	6.38424
192573747	7.7266
192573770	6.47783
192573858	7.80788
192573987	7.31034
192573990	7.35961
192574030	7.633
192574062	7.0936
192574068	7.18719
192574098	7.2069
192574270	8.2069
192574321	7.49754
192574325	7.34483
192574329	7.40887
192574333	7.88177
192574453	7.3867
192574471	7.43596
192574480	7.7069
192574481	9.09852
192574507	9.91379
192574531	9.53202
192574676	9.83005
192574721	9.58621
192574728	9.52463
192574779	9.8867
192574816	8.99261
192574854	10.1872
192575027	6.62808
192575045	6.24631
192575046	8.18719
192575083	7.5197
192575085	7.9064
192575089	9.35961
192575090	8.33498
192575226	8.94089
192575285	7.75369
192575288	9.0468
192575295	7.45074
192575298	7.6601
192575373	7.46798
192575394	7.31773
192575422	7.33005
192575475	11.0936
192575508	7.53941
192575556	8.133
192575557	7.99015
192575874	7.60837
192575883	7.16502
192575892	7.27833
192575897	8.59113
192575930	7.34236
192575938	7.18227
192575942	8.74138
192576136	7.46305
192576157	7.43103
192576288	8.28079
192576319	7.51724
192576346	7.64286
192576349	7.24631
192576370	8.88177
192576411	8.12315
192576415	8.09852
192576480	8.77094
192576484	8.12069
192576540	8.53941
192576668	7.46305
192576707	7.17241
192576772	7.7069
192576818	10.4138
192576848	9.13547
192576926	9.08374
192576927	9.99754
192576954	9.3399
192576957	9.24138
192576967	10.9458
192576970	8.7266
192577053	8.85961
192577058	8.25862
192577066	9.01478
192577105	7.40887
192577228	8.27833
192577231	9.43596
192577232	7.96305
192577276	9.19951
192577408	8.00739
192577439	7.91133
192577442	8.867
192577544	7.77094
192577545	8.17488
192577566	7.69704
192577586	7.74138
192577749	7.85714
192577800	7.85468
192577850	8.88177
192577905	8.1798
192577967	8.34975
192577991	8.36453
192578009	9.54926
192578098	8.27586
192578110	7.28571
192578118	6.15025
192578121	10.1601
192578166	9.40394
192578182	10.3473
192578206	8.28079
192578209	8.26601
192578210	11.234
192578212	11.1355
192578229	11.3498
192578321	13.0172
192578334	10.8768
192578335	11.1305
192578390	10.9458
192578394	10.7167
192578413	17.8867
192578421	18.1946
192578450	19.0148
192578455	16.1256
192578456	16.2586
192578505	16.3202
192578546	18.0616
192578547	16.7882
192578570	17.0419
192578653	16.6773
192578657	16.6084
192578691	17.7241
192578714	15.9458
192578833	16.0123
192578838	16.0419
192579034	16.4286
192579110	16.1182
192579287	16.8128
192579339	16.1724
192579493	15.9261
192579628	16.3153
192579669	16.2192
192579671	15.9138
192579747	16.3424
192579786	18.0911
192579797	17.7512
192579821	17.6773
192579840	17.6773
192579974	17.8424
192580136	17.6355
192580392	17.6429
192580655	18.8103
192580729	16.202
192580929	16.1478
192581278	17.0961
192581296	16.4286
192581403	16.2808
192581647	18.8719
192581912	17.4187
192581932	17.6256
192582043	17.6823
192582361	17.367
192582455	22.5074
192582686	20.7685
192582843	21.0123
192583072	20.6281
192583078	20.6281
192583268	23.2118
192583566	23.101
192583576	23.1133
192583585	22.8621
192583629	22.9483
192583765	23.1995
192583909	22.8916
192584006	22.8916
192584188	23.569
192584588	23.3177
192584589	22.7685
192585166	22.7882
192585281	22.6724
192585373	21.8374
192585549	16.5172
192585585	18.0443
192585591	17.9852
192585687	17.5985
192585692	17.5985
192585705	18.4926
192585970	19.9606
192585987	17.8325
192586048	17.8325
192586108	18.2463
192586117	17.6724
192586218	17.6724
192586273	17.899
192586468	20.1552
192586620	18.1108
192586653	17.298
192586808	17.2315
192587042	17.5493
192587190	17.4286
192587345	17.5074
192587356	23.3916
192587406	20.7759
192587407	20.7463
192587557	20.8005
192587582	20.6872
192587776	20.9975
192587841	20.7266
192587872	20.7266
192588037	20.7266
192588070	20.7266
192588104	20.7266
192588290	20.7783
192588303	21.0887
192588329	20.6305
192588395	30.9852
192588503	24.4089
192588573	24.436
192588607	24.4138
192588674	24.7118
192588759	24.5172
192588777	26.2537
192588831	25.5764
192588837	25.33
192589007	25.33
192589078	25.33
192589189	25.7759
192589201	25.4729
192589205	25.4729
192589209	25.7094
192589310	25.6552
192589332	26.1946
192589413	26.5616
192589467	26.3916
192589585	25.8744
192589599	26.0099
192589686	25.1355
192589775	25.3448
192589838	24.9828
192589866	25.2857
192590088	25.6478
192590208	25.234
192590384	25.234
192590401	25.234
192590402	25.234
192590438	25.4433
192590604	25.6133
192590640	25.7365
192590649	24.1773
192590747	25.6576
192590881	16.1158
192590989	16.399
192591052	16.1872
192591136	20.5567
192591253	18.9064
192591288	19.3941
192591377	18.9951
192591385	19.4163
192591483	19.0542
192591581	18.9581
192591584	19.9532
192591896	18.6404
192592056	18.6773
192592119	18.8719
192592143	18.7118
192592319	18.734
192592377	23.2882
192592476	19.2241
192592528	19.9655
192592610	19.5714
192592787	19.9286
192592945	19.7365
192593537	19.7438
192593567	19.9951
192593650	20.0591
192593770	19.2808
192593954	19.2857
192594028	19.335
192594548	21.2635
192594609	17.7414
192594866	17.7635
192594906	17.968
192594913	17.8744
192595382	17.7512
192595435	24.2783
192595499	22
192595523	21.9975
192595559	22.2192
192595644	21.9828
192595717	21.968
192595991	22.0123
192596144	22.0172
192596191	21.9015
192596307	22.0394
192596318	21.835
192596710	21.6527
192596981	21.7365
192596982	21.7783
192597103	22.2833
192597173	22.0739
192597195	22.2759
192597272	21.9606
192597759	22.2266
192597877	21.9039
192597960	22.0517
192598360	21.9113
192598547	22.3325
192598752	21.8596
192598760	21.9187
192598787	18.6552
192598804	12.6182
192598817	8.82266
192599152	7.57389
192599169	7.76847
192599426	8.46305
192599508	10.9507
192599567	11.064
192599571	10.7365
192599677	10.67
192599783	10.8793
192599858	11.4187
192599992	10.0197
192600249	9.99261
192600266	10.6576
192600398	12.5837
192600415	7.65764
192600422	7.27833
192600425	7.93103
192600431	8.53202
192600569	9.38916
192600591	7.67241
192600665	7.633
192600690	7.83251
192600924	7.78079
192600938	10.0591
192600956	7.14286
192601190	6.93596
192601270	7.79803
192601433	6.91626
192601539	6.92365
192601793	7.16502
192601985	9.73399
192601998	8.05665
192602479	7.63793
192602510	7.77586
192602841	8.17241
192603003	7.67241
192603040	8.26355
192603277	7.93103
192603454	8.31527
192603460	7.85714
192603556	9.75369
192603596	5.99507
192603669	6.03941
192603765	6.36946
192603831	6.45567
192603943	7.30296
192603998	6.17488
192604022	6.17488
192604326	7.24138
192604420	6.39901
192604473	5.65025
192604483	5.41626
192604781	5.94581
192604795	4.90148
192604875	4.96798
192604936	5.24138
192604937	12.2167
192604956	12.4261
192605010	12.4901
192605039	13
192605071	12.2044
192605514	12.0567
192605563	14.7734
192605606	12.9433
192606277	12.5443
192606307	12.6847
192606477	12.9064
192607595	13.3424
192607817	13.3202
192607890	13.0394
192607940	13.5493
192608154	12.0443
192608248	11.4754
192608253	11.4803
192608259	12.6379
192608502	11.2759
192608745	11.1847
192608753	12.6749
192608863	11.6084
192608887	11.6429
192609128	11.9729
192609289	11.8202
192609372	12.5936
192609450	11.0394
192609561	11.17
192609653	11.468
192609830	11.9901
192610007	11.5049
192610017	11.2167
192610326	11.0911
192610994	11.2833
192611014	11.0099
192611015	10.6872
192611074	10.8966
192611111	10.8374
192611161	10.734
192611162	11.1207
192611225	11.1921
192611237	11.6921
192611293	11.0099
192611305	11.0468
192611334	11.3941
192611363	11.0542
192611379	12.5099
192611384	11.5616
192611390	11.5567
192611582	11.7783
192611584	12.3596
192611603	11.1626
192611709	11.0714
192611741	11.0714
192611757	11.1675
192611814	11.0911
192611842	11.1527
192611929	11.1059
192611934	11.6798
192612163	11.234
192612173	11.133
192612286	11.1502
192612328	11.7931
192612433	11.7069
192612455	11.4828
192612686	11.4532
192612784	13.4286
192612962	14.3522
192613172	14.1823
192613394	14.3768
192613541	13.665
192613590	13.6749
192613617	14.1256
192613741	13.0961
192613782	13.4015
192613786	13.1379
192613787	14.3695
192613817	13.9089
192613906	13.5764
192614116	13.6921
192614131	14.3867
192614294	13.3103
192614432	13.2734
192614579	13.6872
192614680	13.8645
192614909	13.835
192615082	13.835
192615104	13.8842
192615111	14.2069
192615126	13.7734
192615186	13.6626
192615727	13.9926
192615775	13.7291
192615840	13.7438
192615842	13.7069
192615847	15.3547
192616145	16.1897
192616243	15.5739
192616249	15.3374
192616251	15.3768
192616263	15.5936
192616518	16.4236
192616554	13.6601
192616629	14.0616
192616709	14.9335
192616789	13.6256
192617700	13.2094
192617718	13.8621
192617813	13.1995
192617892	13.468
192618014	13.1207
192618018	13.2389
192618071	13.5271
192618080	16.335
192618176	17.1429
192618210	17.1773
192618212	16.8424
192618214	16.7685
192618217	16.7044
192618218	16.6823
192618220	16.7611
192618379	17.2488
192618493	15.2365
192618500	13.2414
192618517	13.67
192618529	13.931
192618541	13.7315
192618581	14.2586
192618711	13.7611
192618734	13.7906
192618757	14.5025
192618866	13.2217
192618919	14.2611
192618922	15.5222
192619001	15.6995
192619089	15.6478
192619176	15.5862
192619246	16.3128
192619357	15.4975
192619896	15.0714
192620027	15.0813
192620095	14.3424
192620351	14.4384
192620361	14.9089
192620415	13.9015
192620794	13.3227
192621291	13.4926
192621335	13.9163
192621563	13.4877
192621577	13.133
192621660	14.3079
192621937	13.835
192622161	13.4335
192622356	13.7685
192622384	13.564
192622547	15.6773
192622712	14.1034
192622720	14.5345
192622922	15.0517
192623086	14.2956
192623417	14.5985
192623445	14.2389
192623529	16.9507
192623539	15.2291
192623577	16.1724
192623604	15.4951
192623626	15.4507
192623741	16.9039
192623865	17.1158
192623876	16.3818
192624108	17.468
192624239	16.7635
192624246	16.7635
192624331	17.7685
192624361	16.1182
192624551	16.3596
192624590	16.9212
192624762	14.8818
192624838	15.2192
192624843	14.9089
192624884	17.0493
192624909	15.9138
192624921	15.8768
192624922	15.8867
192624965	16.2783
192625070	16.7389
192625123	15.3818
192625225	16.3571
192625279	15.7192
192625340	15.7414
192625464	15.8966
192625471	18.7759
192625488	16.399
192625597	17.3054
192625664	16.33
192625681	16.4138
192625733	17.7586
192625739	16.2906
192625770	16.2512
192625787	18.7241
192625812	17.2167
192625813	17.2167
192625839	19.968
192626064	16.5025
192626157	16.5025
192626203	16.5025
192626248	18.0887
192626280	15.3547
192626301	15.3547
192626307	16.8744
192626343	14.436
192626394	15.9163
192626434	14.4828
192626482	14.5025
192626522	15.9754
192626619	14.6897
192626632	17.6084
192626656	17.0419
192626680	20.303
192626716	18.8867
192626894	18.8867
192627216	18.8867
192627217	18.8867
192627282	18.8867
192627293	20.4951
192627423	18.2192
192627470	18.2192
192627506	18.2291
192627570	18.936
192627586	23.1921
192627614	17.1773
192627617	17.1675
192627674	17.1675
192627748	17.1675
192627775	17.1675
192627868	18.1724
192627975	15.6453
192627986	17.4951
192628274	16.7365
192628344	18.0074
192628422	15.7562
192628701	15.7562
192629176	15.7759
192629333	16.3571
192629351	14.8227
192629392	13.6158
192629438	13.6502
192630782	13.8251
192631413	13.7118
192631585	15.9138
192631631	15.6034
192631781	15.6108
192631879	16.7438
192632014	16.7167
192632418	15.9901
192632474	16.2266
192632476	15.931
192632532	15.3768
192632926	15.9581
192632943	14.3128
192632982	14.069
192633150	14.3621
192633446	13.3621
192634039	13.3793
192634049	14.3867
192634255	13.8424
192634256	13.8276
192634535	14.3941
192634536	14.0739
192634603	14.1601
192635165	14.2562
192635302	14.3251
192635350	15.5419
192635444	14.5246
192635453	12.6773
192635563	13.234
192635595	12.7094
192635717	11.7586
192635757	11.7118
192635829	11.7389
192635851	12.3941
192635913	12.5074
192635935	12.069
192636051	12.0862
192636203	12.5961
192636436	13.5468
192636556	13.3793
192636598	13.6995
192636752	16.5665
192636832	18.7611
192636898	16.4926
192636950	16.4532
192636999	16.5123
192637504	17.4778
192637636	16.3498
192637667	16.3498
192637786	16.3498
192637796	16.4532
192638021	19.968
192638082	15.1133
192638112	16.4064
192639058	16.2611
192639217	15.8547
192639388	15.5862
192639641	16.2709
192639819	15.3128
192639940	16.1429
192639977	15.2833
192640145	14.9384
192640148	19.133
192640574	18.8498
192641201	18.5911
192641279	18.798
192641398	18.4384
192641455	19.4581
192641458	17.5148
192641684	17.601
192641685	17.6034
192641716	18.9089
192642279	18.1256
192642395	17.7783
192642531	17.6872
192642598	17.6872
192642735	21.0493
192642789	15.9409
192642862	15.9852
192642947	16.1601
192642968	17.2365
192642996	16.1182
192643133	16.665
192643150	16.766
192643192	16.702
192643237	17.6429
192643316	15.6232
192643319	15.4655
192643341	16.6355
192644060	15.1379
192644069	14.6502
192644120	15.3596
192644311	13.431
192644317	14.3966
192644352	13.633
192644446	13.5443
192644459	17.0123
192644665	15.6675
192644718	15.6626
192644723	15.9778
192644853	15.835
192644898	16.1724
192644953	15.83
192644971	16.5148
192645381	15.5567
192645448	15.2562
192645618	16.601
192645986	14.1675
192646048	14.1847
192646273	13.9483
192646305	14.0788
192646307	14.9039
192646401	14.5222
192646660	14.4458
192646667	14.4458
192647016	14.5025
192647628	15.133
192647662	16.2241
192647719	15.9187
192647733	16.601
192647769	16.2906
192648077	16.4113
192648104	16.1773
192648117	11.6256
192648181	10.3916
192648366	10.3227
192648603	10.8842
192648671	10.2438
192649017	10.1995
192649022	10.2044
192649487	10.5443
192649519	13.6626
192649845	13.0074
192649906	12.6404
192649931	19.2044
192650043	18.5739
192650053	20.0296
192650115	18.1527
192650117	18.1527
192650125	19.3916
192650269	21.1724
192650412	22.7808
192650546	22.5025
192650573	22.2956
192650594	22.2956
192650612	23.6133
192650655	23.6798
192650696	24.0739
192650829	23.165
192650892	23.165
192650894	24.0911
192650901	20.3202
192651015	20.3128
192651028	20.2512
192651051	20.564
192651224	20.1576
192651241	23.431
192651311	21.7044
192651475	21.6897
192651950	21.8153
192652037	22.1478
192652178	21.1527
192652361	21.4015
192652525	23.0862
192652778	22.5123
192653072	22.3054
192653127	22.4581
192653174	22.6429
192653700	22.4778
192653849	22.6158
192653941	23.1823
192654078	21.7906
192654173	21.798
192654331	22.069
192654465	21.7143
192654521	21.9852
192654746	21.9631
192655119	21.6872
192655339	22.9458
192655964	21.7734
192655965	21.8202
192657467	22.7956
192657650	21.1084
192657950	18.4606
192658125	21.3399
192658195	16.1872
192658661	23.0567
192659143	21.9015
192659284	21.9458
192659591	21.6872
192659601	21.835
192659607	20.8547
192660002	20.9433
192660226	20.798
192660675	20.3818
192660749	20.3571
192660755	22.7044
192661047	20.2069
192661247	20.2389
192661482	20.4433
192661616	21.0074
192661681	21.8793
192662049	21.7414
192662127	23.6626
192663385	22.532
192663463	25.4384
192663472	24.1108
192663563	24.0394
192663700	25.3054
192664210	24.6478
192664218	23.1798
192664413	23.1478
192664819	29.2611
192665550	25.6527
192665621	25.0862
192665791	25.5099
192666281	24.7389
192666524	24.7438
192666529	25.33
192666668	24.7734
192667044	24.803
192667567	25.0271
192667698	25.1576
192667945	25.5148
192668051	24.1182
192668089	25.7685
192668240	25.1355
192668332	24.9433
192668335	24.9778
192669313	25.032
192669330	26.4557
192669512	24.6108
192669541	24.569
192669606	24.8892
192669626	24.798
192669927	24.835
192670512	25.1773
192670856	24.7217
192671281	24.5025
192671651	27.0271
192671813	25.7833
192672140	25.7833
192672172	25.7833
192672597	25.7833
192672685	25.7833
192673078	26.5591
192673448	24.7315
192673602	24.4335
192673629	24.4778
192673650	22.9631
192673914	23.2414
192673978	23.2956
192674110	36.1601
192674118	30.8079
192674145	30.8793
192674924	31.9384
192674969	31.7217
192675190	31.6773
192675271	31.6773
192675392	32.2389
192675429	31.8744
192675905	31.8744
192675929	32.431
192675940	31.8744
192675970	32.6995
192676110	30.9704
192676217	30.9089
192676245	31.1798
192676309	32.6281
192676326	31.7931
192676347	32.2291
192676360	31.7931
192676439	31.7931
192676705	31.8399
192676775	31.9729
192676929	31.9729
192677025	32.0468
192677631	31.9655
192677831	31.4064
192678064	31.1379
192678107	31.1305
192678160	31.1305
192678163	31.1773
192678380	31.1305
192678451	31.9803
192678596	30.5394
192678600	30.5394
192678943	31.6872
192678961	31.0961
192679084	31.0961
192679226	31.7069
192679338	40.5222
192679411	41.0591
192679447	39.0369
192679482	40.3498
192679540	40.0443
192680586	39.6897
192680587	41.6453
192680652	41.5493
192681215	41.5468
192681492	41.335
192681513	41.2167
192681578	41.569
192681741	41.8522
192681871	40.3054
192682164	40.67
192682227	40.4507
192682265	40.4015
192682427	41.2759
192682465	40.4089
192682466	40.6724
192682762	43.064
192682816	40.2438
192682825	39.9015
192682936	39.9015
192682946	40.9606
192683219	40.5369
192683240	40.5369
192683322	40.5369
192683660	40.5369
192683755	40.5517
192683972	45.1478
192684062	41.8744
192684086	42.5961
192684267	42.1158
192684308	42.6921
192684380	42.2118
192684432	42.867
192684505	42.1108
192684577	42.2069
192684749	42.2857
192684781	41.968
192684796	41.8744
192684853	41.8744
192684949	42.3695
192685144	42.069
192685222	42.1207
192685290	38.9631
192685322	38.835
192685388	42.3892
192685629	39.5665
192685706	39.5788
192685708	39.564
192685806	39.564
192685831	39.564
192686011	40.1207
192686074	39.4236
192686094	39.4236
192686231	40.0271
192686287	39.4236
192686337	39.4236
192686359	39.9803
192686798	39.4236
192686801	39.9335
192686808	39.4236
192686973	39.4236
192687048	39.5172
192687104	39.8177
192687211	39.7167
192687249	39.9089
192687446	39.67
192687518	39.5296
192687751	35.2143
192687752	35.1749
192687768	36.6921
192687800	36.8842
192687829	40.2512
192687895	41.4409
192688413	41.6034
192688436	41.3399
192688787	42.0468
192688886	43.7463
192688990	43.2611
192689078	43.2069
192689178	43.431
192689353	47.5222
192689356	44.8374
192689468	44.8842
192689661	44.8374
192689686	44.8374
192689738	44.8374
192689860	44.9015
192689899	45.3399
192689979	45.2094
192690120	45.2094
192690655	45.2094
192690818	45.2192
192691243	46.6281
192691337	26.6872
192691414	23.6232
192691437	23.5468
192691490	23.5911
192691546	24.7488
192691564	45.5296
192691750	45.1232
192691764	45.0345
192691849	45.4261
192691858	49.9532
192691971	49.9064
192691997	49.9064
192692020	49.9064
192692104	51.069
192692290	50.5517
192692372	50.5025
192692373	50.5542
192692437	50.5025
192692451	50.5025
192692612	51.1207
192692619	50.266
192692882	50.266
192692983	50.67
192693296	50.266
192693311	62.6034
192693357	55.1059
192693618	54.67
192693630	54.67
192693955	54.67
192694069	54.7167
192694219	54.5049
192694436	53.7562
192694594	54.3325
192694790	54.7069
192694855	54.33
192695023	54.2882
192695197	55.0985
192695474	55.0148
192695652	53.8695
192695722	53.6946
192695755	53.6946
192695856	53.7833
192696044	55.4507
192696069	55.1946
192696203	55.1921
192696244	55.1921
192696252	55.1921
192696349	55.1921
192696429	55.1921
192696509	55.1921
192696560	55.1921
192696721	55.1921
192696955	55.1921
192696976	55.665
192696997	55.7611
192697060	55.197
192697073	55.197
192697276	55.2463
192697328	55.2857
192697651	56.6355
192697704	54.9458
192697722	54.9458
192697766	54.9433
192697966	55.6773
192697986	54.6305
192698212	55.2241
192698301	54.9236
192698398	55.5271
192698444	55.2882
192698551	55.4778
192698885	54.9852
192698923	54.9852
192698990	54.9852
192699074	54.9852
192699159	54.9852
192699322	54.9852
192699506	55.3966
192699657	55.0813
192699678	54.9606
192699708	55.4655
192699804	55.3325
192699881	54.7808
192700087	54.7734
192700238	54.7734
192700416	54.7734
192700551	54.7734
192700720	54.7734
192700767	54.8177
192700831	54.7783
192700946	54.9089
192701241	55.5246
192701299	53.1305
192701567	53.1995
192701714	53.8744
192701727	53.4975
192701833	56.6724
192702155	53.0764
192702221	53.3695
192702837	54.4877
192702954	54.1207
192703020	54.0764
192703073	54.0764
192703239	54.1256
192703260	54.0764
192703284	54.1872
192703485	54.2808
192703632	53.8374
192703710	54.5271
192703735	53.6724
192703737	53.6724
192703819	53.7192
192703844	53.6724
192703847	53.6552
192703954	53.6527
192704018	53.6527
192704119	53.9113
192704177	53.2217
192704285	53.5911
192704326	54.0862
192704375	53.8227
192704391	53.8227
192704412	53.8473
192704437	54.8005
192704474	51.4261
192704482	50.2783
192704490	53.4384
192704508	52.2488
192704514	51.3177
192704629	51.3448
192704641	51.0074
192704739	51.0074
192704815	51.0074
192704902	51.0542
192704904	50.9606
192705089	50.9606
192705090	50.9606
192705101	50.9606
192705369	51.2192
192705388	50.1946
192705407	50.1946
192705455	50.798
192705456	50.5394
192705726	50.5394
192705938	50.5394
192706056	50.5394
192706076	50.5394
192706205	50.5517
192706271	51.1576
192706311	52.1995
192706367	46.3005
192706450	46.4261
192706469	46.3005
192706492	46.2365
192706511	46.3251
192706547	46.4951
192706610	45.9803
192706651	46.0443
192706726	48.4803
192706843	48.6059
192706909	48.2217
192706962	48.2217
192707143	48.2266
192707176	48.2217
192707180	48.2217
192707286	48.2266
192707324	48.2217
192707337	48.2217
192707345	48.2217
192707544	48.2217
192707587	48.2217
192707604	48.2217
192707616	64.1897
192707683	37.7734
192707721	37.7734
192707807	37.9138
192707899	37.867
192707922	37.867
192708004	37.867
192708009	37.867
192708070	37.9138
192708194	37.7734
192708266	37.7734
192708343	37.7734
192708399	37.7734
192708441	37.7734
192708560	37.7734
192708608	37.7734
192708665	37.8202
192708739	37.7734
192708755	37.7734
192708865	37.8202
192708886	37.7734
192708898	37.7734
192708930	38.1158
192709411	37.7734
192709565	37.8719
192709601	36.3842
192709678	35.9557
192709744	35.9557
192709748	35.9557
192709822	35.9557
192710024	35.9557
192710132	35.9557
192710205	35.9557
192710235	35.9557
192710246	43.1897
192710250	30.8399
192710413	30.83
192710476	31.3473
192710493	30.4951
192710525	30.4901
192710547	30.4901
192710548	30.4901
192710551	30.4901
192710614	30.7488
192710683	31.0961
192710757	30.6921
192710915	30.5172
192711126	30.4286
192711178	31.6207
192711273	30.766
192711294	30.8941
192711311	31.3153
192711320	29.4236
192711389	28.9532
192711672	29.2512
192711949	28.8399
192711956	28.835
192711959	28.835
192712080	28.835
192712097	29.266
192712152	28.835
192712189	28.835
192712220	30.9803
192713363	30.5788
192713895	30.665
192714620	30.9064
192714796	32.7857
192714798	25.6872
192714811	26.9754
192715283	27.0296
192715411	26.9433
192715660	26.734
192715732	25.7315
192715913	28.0443
192716021	24.1502
192716542	23.9458
192716594	24.4064
192716930	23.9015
192717143	23.8448
192717192	24.3202
192719503	24.2808
192719640	23.1527
192720106	24.7069
192720315	24.3941
192720753	24.5369
192720840	25.5172
192721038	24.8842
192721303	24.8842
192721387	24.867
192721686	24.5419
192721942	30.7685
192722720	19.7611
192722828	18.5394
192723048	19.5862
192723556	18.7857
192723792	18.6379
192724516	18.6626
192724786	19.7709
192725028	18.697
192725094	20.931
192725252	21.2685
192725449	20.9507
192725714	20.9507
192725900	21.3054
192725993	21.1995
192726342	21.2956
192726366	22.101
192726369	20.5591
192726495	20.3867
192726546	20.3695
192727715	20.5862
192727802	21.6675
192728340	21.303
192728578	21.2734
192728772	21.4286
192728879	21.3128
192729349	22.2857
192729494	22.0764
192729693	22.4507
192729970	22.2783
192730214	23.0025
192730835	26.9778
192730973	25.17
192731278	23.9089
192731291	24.6823
192731318	23.6823
192731498	24.5419
192731510	21.6798
192731528	21.0616
192731531	19.8645
192731533	19.8227
192731539	19.6281
192731554	18.4631
192731602	17.7537
192731604	13.1527
192731609	13.6034
192731985	13.7069
192732082	12.6059
192733074	11.8941
192733087	9.02956
192733138	9.83498
192733337	7.42365
192733367	8.83251
192733610	8.41133
192733834	7.97291
192733894	7.7931
192734042	8.37438
192734058	7.72167
192734069	6.8399
192734092	8.8867
192734104	10.2512
192734372	7.93596
192734595	7.91379
192734633	7.60837
192734730	7.60591
192735406	8.24138
192735930	6.10345
192735956	11.3941
192736401	9.24138
192736615	8.74138
192736653	10.6305
192736853	10.4015
192737255	11.8916
192738429	11.4729
192738535	11.4926
192738539	11.0714
192739212	18.1946
192739661	14.4852
192740001	14.4852
192740016	14.6034
192740594	14.7463
192740942	14.2438
192740943	15.2857
192741693	24.4557
192741965	20.1133
192741973	20.0985
192741991	20.2906
192742001	20.0837
192742003	20.0837
192742005	20.0837
192742061	20.1404
192742822	21.867
192742907	20.9187
192743265	21.7414
192743409	21.0714
192743621	21.0714
192744284	20.4261
192744550	20.4261
192744926	20.4261
192745140	20.569
192745890	20.5025
192745894	19.5271
192745931	19.4631
192746018	19.4606
192746542	19.3399
192746743	19.564
192746805	19.2611
192746872	19.2611
192746950	17.7118
192747319	20.9212
192747637	8.24877
192747699	8.2931
192747778	8.74138
192747802	8.8867
192747973	7.53448
192748106	9.22167
192748114	6.18473
192748246	5.63793
192748247	5.69951
192748872	7.02709
192749232	4.81527
192749233	4.71429
192749257	5.43596
192749279	4.90887
192749369	4.71429
192749375	6.30542
192749683	4.31773
192749743	4.8867
192749746	4.09852
192749826	5.29557
192749852	5.26847
192749931	4.99261
192750511	5.35468
192750601	4.88177
192750892	5.46552
192751326	4.5468
192751362	4.38424
192751422	4.49015
192751614	4.86453
192751666	4.90394
192752104	4.87931
192752151	4.7069
192752455	7.96305
192752864	5.75616
192752951	6.45567
192753240	6.62069
192753271	6.29064
192753536	8.7734
192753738	6.44581
192753817	6.5
192754177	7.01478
192754232	6.73645
192754279	7.53941
192754596	6.11823
192754739	7.86453
192755036	4.89409
192755111	5.06897
192755151	4.81773
192755266	5.91379
192755445	5.16502
192755526	5.2734
192755874	5.37931
192755958	6.25862
192756874	5.5
192757788	5.10345
192757864	6.96798
192757932	5.74384
192758846	5.71429
192758850	4.81527
192759228	4.88177
192759698	5.35468
192759721	4.0936
192759925	3.93842
192760140	7.31281
192760338	6.31034
192760426	7.69458
192760591	8.13547
192761284	7.75123
192761487	7.80049
192761578	10.899
192761799	9.07389
192761840	9.07143
192762349	9.06897
192762752	9.51232
192763121	9.42118
192763140	9.18719
192763250	11.335
192763763	10.2414
192763774	9.99507
192763792	9.91133
192763809	7.9064
192763814	7.73892
192764113	8.43842
192764309	8.13547
192764530	7.9064
192764541	7.92365
192764700	8.77586
192764737	7.91872
192765013	7.91872
192765091	11.468
192765460	8.45074
192765481	8.45074
192765616	8.45074
192766197	8.55419
192766499	9.00985
192766564	7.73153
192766590	9.0197
192766591	4.85714
192766679	5.39901
192766753	5.47291
192767002	5.35714
192767070	5.72906
192767072	4.00493
192767191	4.03695
192767452	4.49754
192767465	5.38916
192767630	5.9803
192767668	4.5197
192767730	6.68719
192767817	4.46798
192767847	3.95813
192767934	4.0665
192768020	4.42365
192768213	4.60099
192768366	4.23153
192768496	7.85714
192768526	5.68473
192768927	5.2931
192768958	5.2931
192769010	5.2931
192769028	5.96059
192769040	5.56897
192769068	5.42611
192769298	5.46305
192769327	5.42611
192769425	7.85222
192769598	3.85961
192769607	3.7734
192769820	3.7734
192769941	7.6133
192770145	5.07389
192770210	5.07389
192770329	5.07389
192770357	5.41626
192770440	5.80542
192770558	7.04926
192770681	8.05665
192770845	6.93842
192770846	7.13793
192770850	7.00493
192770888	7.00493
192770895	7.09852
192770913	8.17241
192770960	6.22167
192770978	5.3202
192771026	8.08867
192771058	3.25862
192771144	5.53695
192771157	5.89163
192771161	4.99261
192771164	4.97537
192771185	5.10099
192771294	5.00493
192771383	8.48522
192771411	5.65271
192771437	5.13793
192771493	5.17241
192771503	4.49754
192771635	4.45074
192771713	4.76601
192771730	4.61823
192771751	7.43596
192771867	6.0936
192772065	5.74138
192772132	5.367
192772198	5.367
192772396	5.367
192772517	6.83498
192773131	6.42365
192773134	6.2266
192773137	6.2266
192773139	6.2266
192773167	8.21429
192773247	3.44828
192773334	5.92118
192773404	4.08374
192773509	4.0665
192773555	4.18227
192773588	4.29803
192773791	6.98522
192773819	5.24877
192773906	5.22906
192773910	5.22906
192773920	5.22906
192773938	5.22906
192774057	5.22906
192774593	5.22906
192774663	5.22906
192774676	6.04433
192774690	3.84236
192774729	5.79557
192774796	6.1133
192774801	6.367
192774911	5.2266
192774914	6.50739
192774926	6.44335
192774943	6.11823
192775061	6.23399
192775091	5.17241
192775233	5.54433
192775932	4.99261
192775965	5.5665
192775985	3.4335
192775986	4.76355
192776214	3.76601
192776365	3.76601
192776375	6.37685
192776557	4.79064
192776668	4.79064
192776714	4.79064
192776795	4.9064
192776908	6.66749
192776916	5.61823
192776967	5.16256
192776994	6.11576
192777367	4.44581
192777407	4.6798
192777488	3.89901
192777694	5.133
192778079	4.19458
192778137	3.92857
192778190	3.92365
192778231	5.2069
192778311	3.69458
192778393	3.73892
192778416	10.2611
192778521	8.64039
192778532	8.49754
192779197	8.47783
192779209	8.47783
192779233	8.47783
192779263	8.47783
192779458	8.57635
192779583	8.52463
192779599	8.52463
192779629	8.72167
192779769	8.71429
192779796	8.03695
192779935	8.47044
192779969	7.82759
192780014	7.86453
192780119	7.72167
192780162	10.67
192780209	7.27586
192780405	7.31527
192780464	6.91626
192780504	6.91626
192780537	6.91626
192780627	6.91626
192780647	7.39655
192780665	5.3202
192780734	5.87685
192781043	3.81034
192781069	4.24877
192781396	2.88177
192781549	1.84729
192781675	1.97783
192781752	3.36946
192781753	3.22906
192781754	6.71921
192781956	5.83005
192782027	5.91626
192782116	5.71182
192782302	5.71182
192782307	7.69951
192782352	8.23153
192782460	9.94335
192782783	11.8399
192782842	12.8251
192782859	17.0148
192783035	15.8522
192783043	15.7734
192783044	15.7734
192783053	15.7734
192783054	15.7734
192783055	15.7734
192783057	16.6034
192783172	18.1823
192783245	14.0074
192783251	13.4433
192783263	13.8374
192783275	14.3547
192783362	12.9089
192783476	13.1158
192783541	13.064
192783557	13.064
192783560	13.064
192783568	13.064
192783615	13.1108
192784017	13.1626
192784112	13.3399
192784268	11.8966
192784354	11.8498
192784453	13.1626
192784503	8.81281
192784507	8.6601
192784588	8.43103
192784738	10.5394
192784788	3.6133
192784817	3.45813
192784899	4.25369
192784962	4.98522
192785087	3.48276
192785210	3.50739
192785563	3.28571
192785662	7.53695
192785687	5.367
192785987	5.38177
192786079	5.74384
192786282	6.22906
192786311	6.83744
192786355	6.29557
192786604	6.40148
192786662	6.02956
192786748	6.51478
192786869	6.61576
192786926	6.30296
192786927	6.14039
192786973	6.46305
192786996	6.33005
192787021	6.38177
192787145	8.22906
192787243	3.76847
192787515	3.64039
192787625	3.74138
192787741	6.98768
192787954	4.73399
192787988	4.80542
192788024	7.38424
192788030	6.38177
192788173	6.28571
192788217	7.00246
192788310	6.0936
192788323	6.0936
192788592	6.0936
192788620	6.0936
192788771	6.43596
192788805	6.33251
192789218	7.09852
192789343	5.89655
192789377	5.04433
192789512	7.0665
192789534	4.48768
192789585	4.24877
192789626	4.24877
192789639	4.24877
192789647	4.24877
192789802	5.97783
192789871	3.66749
192789986	3.66749
192790038	5.2266
192790071	2.62562
192790090	2.62562
192790114	3.39409
192790251	2.73399
192790286	5.44828
192790447	3.34729
192790464	3.34729
192790479	3.34729
192790483	3.60837
192790740	3.70443
192790839	3.44335
192791190	4.53202
192791260	2.60837
192791289	2.80788
192791301	2.94828
192791440	4.70443
192791485	4.48276
192791542	5.85222
192791712	5.69704
192791990	5.32759
192792281	6.08128
192792538	5.92118
192792552	5.24138
192792570	7.11823
192792777	7.46798
192792868	6.6133
192792884	6.6133
192792887	6.6133
192793121	7.03448
192793232	6.12808
192793241	6.17488
192793354	11.1724
192793384	13.564
192793576	12.8867
192793725	12.6995
192793886	12.6995
192793923	12.6995
192793924	12.7389
192793933	13.5862
192793999	11.601
192794065	11.6404
192794138	11.601
192794148	15.7094
192794752	14.8621
192795099	14.8227
192795237	14.8227
192795258	14.8227
192795349	14.8227
192795356	14.8227
192795398	14.8227
192795654	14.8227
192795936	15.303
192796015	14.0443
192796114	14.0443
192796125	14.0911
192796237	14.0443
192796299	14.9606
192796438	14.5271
192796724	14.4803
192796751	14.4803
192796945	14.4803
192797047	14.4803
192797071	14.4803
192797201	14.4803
192797319	15.367
192797345	11.3177
192797416	11.3177
192797428	11.3177
192797479	15.5369
192797555	6.66995
192797608	6.66995
192797918	6.66995
192798078	6.66995
192798090	6.78818
192798222	6.73645
192798345	6.73645
192798346	6.73645
192798386	8.66749
192798419	4.0936
192798510	4.62315
192798529	2.84975
192798553	2.92118
192798643	4.14778
192798760	5.21675
192798768	4.59113
192798844	4.60345
192798875	4.5
192799014	4.42365
192799056	4.42365
192799065	5.1601
192799100	4.52217
192799164	4.51724
192799242	6.51478
192799253	4.27586
192799405	4.36946
192799497	5.16995
192799726	4.2266
192800359	8.47044
192800416	6.35222
192800424	6.40148
192800471	7.94335
192800643	7.68966
192800810	7.91379
192800836	7.14039
192800963	7.07389
192800967	8.49261
192801064	7.65271
192801127	7.57143
192801149	7.57143
192801152	7.57143
192801205	8.09852
192801807	6.95074
192801853	6.9803
192802191	8.15025
192802231	7.00985
192802247	5.49015
192802278	5.69458
192802328	5.45813
192802334	5.10591
192802335	5.44089
192802414	5.4064
192802450	5.50493
192802507	4.37931
192802650	5.97291
192802862	4.15517
192802897	3.99261
192802956	3.85961
192803406	5.5936
192803416	4.18966
192803522	3.96798
192803566	4.41133
192803577	3.96798
192804017	3.96798
192804215	4.54433
192804567	4.39409
192804686	7.35961
192804935	5.63793
192805239	5.49261
192805315	5.11576
192805539	6.05911
192805552	4.8867
192805619	5.08621
192805644	4.94828
192805724	6.63793
192805746	3.91626
192805784	4.04433
192805834	4.48522
192805964	7.20197
192806021	5.99754
192806172	6.07143
192806286	6.19212
192806287	5.91133
192806463	5.91133
192806609	6.35468
192806673	6.59606
192806764	6.50493
192806901	6.84483
192806937	6.16256
192806999	8.02709
192807087	6.54433
192807173	6.82266
192807246	6.11084
192807298	6.11084
192807321	7.09606
192807329	7.3399
192807433	4.18966
192807462	4.30049
192807787	7.67241
192807866	5.53448
192807937	5.18227
192807944	5.867
192808110	5.633
192808261	5.32266
192808313	6.5
192808324	5.55172
192808587	5.36207
192808913	5.32266
192808963	7.82759
192809205	6.0468
192809823	8.06404
192809894	7.84236
192809987	7.80296
192810026	8.82266
192810457	7.93103
192810496	8.21182
192810934	7.64039
192811014	7.64039
192811077	8.02217
192811231	7.7931
192811245	7.38916
192811348	7.34975
192811504	7.57143
192811526	8.15271
192811548	7.34975
192811795	7.34975
192811917	8.13054
192812109	11.3153
192812157	7.15025
192812173	7.03941
192812196	7.58621
192812242	6.9064
192812287	6.9064
192812293	6.9064
192812341	7.34975
192812376	7.12808
192812508	7.12808
192812522	7.12808
192812558	9.09113
192812644	5.82759
192812675	5.82759
192812716	6.39901
192812911	6.51724
192813451	6.33251
192813497	5.74138
192813608	6.10345
192814082	6.16502
192814429	6.61823
192814509	4.49754
192814554	6.98768
192814587	4.80049
192814777	5.92857
192814842	5.29803
192815259	10.867
192815367	9.56404
192815494	9.8399
192815615	9.82512
192815755	10.4261
192816036	9.17488
192816086	9.22906
192816413	9.53941
192816519	9.47291
192816767	9.21429
192817047	10.0296
192817142	10.4384
192817143	9.6798
192817271	9.49015
192817389	10.7438
192817701	10.5493
192817702	10.266
192817776	10.2192
192817855	11.5665
192817960	9.74138
192817981	7.77586
192818038	7.85468
192818040	9.72906
192818044	6.29064
192818049	7.28571
192818135	8.133
192818228	7.31034
192818348	6.97291
192818574	6.66749
192818692	7.46798
192818700	6.83498
192818707	6.83498
192818787	7.46798
192818880	7.65517
192818938	7.4064
192819219	7.18719
192819537	6.84483
192819622	6.84483
192820005	6.84483
192820302	6.84483
192820496	7.88177
192820901	8.23645
192820939	7.57389
192821062	7.81281
192821179	8.19951
192821283	5.67241
192821317	4.13547
192821320	4.42118
192821751	4.24138
192821891	4.86946
192822076	4.86946
192822081	4.70936
192822163	5.63547
192822678	2.78325
192822879	2.88424
192822997	2.91379
192823003	2.25369
192823195	2.25369
192823233	5.35961
192823235	3.02956
192823521	3.05172
192823674	2.83005
192823854	2.83005
192824000	3.90394
192824001	3.84729
192824238	3.40148
192824638	4.15271
192824708	2.64039
192824789	2.08621
192824793	4.72167
192824839	3.44581
192824988	3.53941
192825134	4.59606
192825336	3.21675
192825440	3.25369
192825569	4.20443
192825985	9.81034
192826059	10.4089
192826116	10.9113
192826252	10.6576
192826260	10.8719
192826383	10.8719
192826384	10.6576
192826385	10.6576
192826388	10.6576
192826391	10.6576
192826459	14.3054
192826497	7.80542
192826508	9.37931
192826519	9.18719
192826547	9.4064
192826588	9.96798
192826674	9.28571
192826679	9.28571
192826706	9.95567
192826762	9.42118
192826766	7.92118
192826823	9.81281
192826853	9.64286
192826907	9.23892
192827026	10.7389
192827032	9.6798
192827048	9.81281
192827081	10.3473
192827099	9.37931
192827750	9.03202
192827958	8.75123
192828378	8.15271
192828392	7.16995
192828593	7.13547
192828919	6.70197
192829092	7.43842
192829278	6.47291
192829418	6.29064
192829924	9.18473
192830297	4.28571
192830362	4.43596
192830568	4.81281
192830594	4.5936
192830595	4.93596
192830825	4.5936
192830906	4.5936
192831170	5.46798
192831326	7.20443
192831638	5.29064
192832149	6.08374
192832267	5.45567
192832311	19.9581
192832392	20.0739
192832748	21.4877
192832772	20.702
192832959	20.4458
192833075	20.4458
192833328	20.6429
192833396	21.17
192833447	23.0911
192833591	22.6872
192833984	22.7586
192834337	22.4163
192834667	22.4557
192834769	22.8768
192834925	22.8202
192834927	22.3768
192835006	22.4163
192835025	24.5074
192835085	23.9039
192835105	23.9039
192835218	23.9039
192835220	23.9039
192835233	23.9039
192835269	23.9039
192835436	24.2857
192835545	22.5985
192835582	22.3768
192835823	22.3768
192835832	23.1502
192835867	23.4163
192835929	21.6429
192835994	22.2241
192836154	21.7414
192836178	21.8276
192836195	21.4458
192836336	21.6034
192836498	21.564
192836717	22.1108
192836846	21.6675
192836850	21.6675
192836894	21.6675
192837070	21.9631
192837097	21.4458
192837234	21.5172
192837301	22.5
192837359	22.0271
192837410	21.9754
192837489	21.9754
192837546	22.0271
192837601	21.9754
192837668	23.1453
192837984	23.3892
192838021	21.8768
192838081	25.1527
192838141	24.6576
192838202	25.4187
192838444	23.8103
192838509	23.8103
192838561	23.9951
192838578	24.1675
192838880	26.569
192838966	23.298
192838992	24.4039
192838996	23.298
192839169	23.5197
192839203	23.6798
192839277	24.0616
192839279	23.9015
192839302	23.6798
192839360	23.6798
192839394	25.2069
192839407	23.6798
192839491	23.6798
192839661	23.9015
192839785	24.0616
192839787	23.298
192839828	23.9631
192839836	23.298
192839938	23.6798
192840010	23.9901
192840054	24.0123
192840107	24.2537
192840204	23.9261
192840220	24.4557
192840368	21.8522
192840386	22.0788
192840423	21.468
192840481	21.5074
192840483	21.2808
192840540	21.7241
192840677	21.5025
192840703	21.5025
192840710	21.5025
192840729	23.0296
192840741	22.1429
192840759	22.1429
192840772	22.1429
192840896	22.1429
192841281	22.3153
192841334	21.7118
192841354	22.4975
192841379	21.1355
192841543	23.3645
192841606	8.44089
192841615	8.68966
192841635	7.77833
192841857	7.97537
192842245	7.41379
192842364	7.55172
192842453	7.48522
192842456	8.42118
192842537	5.02217
192842581	5.89163
192843455	6.3202
192843468	5.46552
192843523	5.14286
192843626	5.83498
192843745	5.21182
192843803	5.68473
192843816	4.96305
192843862	5.32759
192843886	4.63547
192843887	4.91379
192844034	5.53448
192844191	8.51478
192844368	6.75123
192844385	6.23892
192844386	7.83744
192844481	8.21429
192844544	6.72414
192844609	6.72414
192844669	6.76355
192844900	6.72414
192844939	6.72414
192844948	7.24384
192845447	7.0468
192845459	6.43103
192845485	6.58621
192845541	6.85714
192845545	6.66502
192845722	6.96305
192845832	6.83744
192845923	6.4064
192846215	6.67488
192846229	6.93596
192846249	3.92857
192846308	5.68719
192846389	5.42611
192846392	5.05172
192846460	7.2734
192846534	6.89163
192846542	7.26601
192846569	7.14532
192846586	7.14532
192846588	7.14532
192846637	8.14286
192846717	6.57635
192846887	4.37192
192847032	4.26601
192847119	4.59606
192847231	4.04926
192847289	4.13793
192847394	4.81281
192847520	3.31527
192847645	3.5936
192847681	3.2266
192847732	3.6798
192847986	4.09606
192848051	3.40148
192848650	3.34236
192848946	4.05419
192849005	3.35468
192849123	3.66995
192849513	2.58621
192849914	2.67241
192850002	3.45074
192850096	2.76108
192850533	3.66995
192850722	6.0936
192851080	5.9335
192851275	5.62069
192851277	5.26108
192851279	5.52956
192851401	5.64286
192851409	4.69212
192851482	5.33498
192851491	4.50246
192851492	4.80542
192851681	5.50246
192851728	4.5
192852065	4.30049
192852261	4.27833
192852419	3.79064
192852511	4.03448
192852518	3.74631
192852696	4.4335
192853071	4.00246
192853217	3.89901
192853239	3.98522
192853343	4.12562
192853380	3.85961
192853557	3.92611
192853930	3.73645
192853960	3.96552
192854311	3.71921
192854608	3.80542
192854918	3.84729
192854926	4.33744
192854965	4.33744
192855056	3.10345
192855121	3.05172
192855152	3.22414
192855596	3.50985
192856273	5.09852
192856336	5.08374
192856550	4.80788
192856557	4.7734
192856558	4.96552
192856578	5.46798
192857097	3.92365
192857139	4.5665
192857289	4.21182
192857322	3.5197
192857429	3.5197
192857454	6.70443
192857477	4.39409
192857498	4.39409
192857500	4.39409
192857645	5.52463
192857860	4.58867
192857908	3.40394
192858755	3.08621
192858907	3.133
192858918	3.22906
192859109	3.7931
192859320	3.90394
192859505	3.80542
192859828	3.61823
192859954	4.65271
192860219	4.62069
192860632	4.46552
192860939	4.94581
192861303	5.1133
192861536	5.21429
192861687	5.25123
192861736	5.63547
192861829	4.51724
192862060	5.61084
192862226	4.25616
192862247	4.31773
192862249	4.36207
192862346	4.633
192862814	3.96552
192863389	4.03448
192864012	4.55172
192864094	4.51232
192864452	5.04433
192864709	3.78079
192864816	4.29803
192864837	4.05419
192864928	4.62808
192865072	3.78079
192865195	4.22414
192865281	3.20197
192865396	3.07389
192865411	2.59606
192865811	2.55419
192865976	2.9803
192866243	2.75862
192866306	2.86946
192866402	2.84975
192866482	3.04433
192866563	2.61576
192866669	2.81281
192867058	2.37438
192867159	2.36453
192867262	2.74877
192867317	2.74138
192867346	2.57143
192867536	3.1133
192867684	2.85961
192867711	2.83005
192868046	2.83005
192868206	2.91626
192868427	3.29803
192868627	3.70197
192868724	3.23892
192868900	3.89409
192869100	3.24877
192869416	3.0665
192869542	5.45074
192869654	4.14039
192870214	8.14532
192870816	6.72414
192871033	6.58374
192871227	6.54926
192871287	6.27094
192871329	6.42857
192871398	7.86946
192871674	5.18473
192871677	5.24384
192871741	8.95074
192872419	7.29064
192872465	7.32512
192872505	5.7931
192872760	5.75616
192872831	5.33251
192872937	6.17488
192872973	6.01232
192873043	3.92611
192873058	4.22167
192873103	4.46059
192873272	3.8399
192873278	3.44828
192873438	3.59606
192873781	4.39901
192873874	3.75862
192873884	3.87192
192873984	4.40148
192873996	2.59606
192874001	2.59606
192874307	3.38916
192875956	3.65764
192875985	3.22414
192876050	3.44089
192876054	5.6133
192876066	3.27833
192876521	3.49261
192876593	3.5
192876948	3.76847
192877045	4.09113
192877235	4.13547
192877306	3.58128
192877467	3.63054
192877660	3.83005
192877724	3.06404
192877729	3.32266
192877851	1.81527
192877999	2.48522
192878570	2.2266
192878855	2.37685
192879285	4.15025
192879810	5.63054
192879947	4.68719
192880151	5.01724
192880301	5.2734
192880655	5.17241
192880824	5.37931
192880838	4.05419
192881206	4.19704
192881399	3.98276
192881706	4.04433
192881941	2.47537
192882174	2.43103
192882278	3.44089
192882379	3.15271
192882621	2.69212
192882623	3.49507
192882759	2.80296
192882785	2.67241
192882881	3.94581
192882913	2.28079
192883315	2.16995
192883590	2.23399
192883734	2.31773
192884105	2.8202
192884305	3.2734
192884721	2.05665
192884766	1.85714
192884847	2.39409
192884906	2.44089
192885189	2.86207
192885213	2.05419
192885219	1.3399
192885221	1.3399
192885528	3.18966
192885579	2.0197
192885649	1.9532
192886242	5.53695
192886636	3.97291
192886730	4.03695
192886740	4.367
192886754	4.24384
192886762	4.133
192886766	2.76601
192886770	2.71675
192886789	3.2069
192886797	2.59852
192886957	2.44581
192887047	2.03695
192887526	1.91872
192887671	2.19212
192887740	2.21921
192887874	1.8399
192888143	5.32266
192888310	3.51478
192888311	3.26355
192888314	3.90148
192888315	3.59113
192888342	5.26601
192888824	2.85961
192888961	4.3202
192889013	3.66749
192889026	4.75369
192889056	3.03695
192889062	3.42118
192889106	3.26355
192889110	3.02217
192889173	3.07635
192889219	3.06158
192889573	3.19212
192889756	2.67241
192889939	3.21921
192890030	2.6798
192890345	2.87192
192890378	3.49261
192890520	2.86207
192890598	2.4335
192890614	3.07635
192890732	2.78818
192890787	2.51724
192891016	2.73892
192891259	3.23892
192891614	2.4335
192891696	2.45074
192891780	2.87192
192891823	2.50493
192892338	3.19212
192892520	4.64532
192892535	3.95074
192892985	4.01724
192893020	4.88916
192893072	3.55419
192893078	3.68473
192893318	3.68473
192893542	2.91379
192893680	2.96798
192893691	2.5468
192893892	2.9532
192894114	3.02217
192900740	3.2931
192901145	2.25369
192901202	4.64778
192901250	3.29803
192901422	3.41872
192901634	3.58867
192901850	3.57389
192902341	2.33005
192902525	2.54187
192902746	3.02956
192903265	2.2734
192903841	4.0665
192903903	3.35468
192903973	2.90394
192903979	2.93842
192904387	3.71675
192904720	2.56897
192904785	2.56897
192904940	1.66502
192905085	1.73892
192905193	2.53695
192905319	2.39901
192905501	2.86946
192905506	2.62315
192905567	2.89163
192905610	3.19212
192905696	2.92365
192905793	4.35222
192905801	3.0468
192905802	4.23399
192905902	3.23645
192906399	3.56404
192906569	2.84483
192906574	2.65271
192906614	2.66256
192906838	2.7069
192907121	3.22906
192907124	2.29803
192907459	2.17488
192907571	2.14286
192907622	2.12069
192907764	2.60345
192907906	3.27833
192907939	2.78079
192908181	3.02217
192908184	2.78079
192908396	3.76355
192908419	3.31281
192908420	3.29064
192908546	3.28325
192908617	3.78571
192908790	2.81773
192908793	2.75123
192908858	2.75123
192908873	2.75123
192909006	2.84975
192909111	2.94828
192909401	2.58867
192909559	2.56897
192909560	2.71675
192909616	2.76847
192909696	2.56404
192909779	2.35222
192909883	2.10591
192909903	2.68966
192910041	2.32266
192910042	2.15764
192910125	2.68719
192910159	2.13054
192910242	2.20443
192910263	2.28079
192910622	2.13793
192910669	1.94581
192910828	3.17241
192910904	2.54433
192910905	2.5
192910995	2.71675
192911125	2.68227
192911152	2.52956
192911156	1.94335
192911165	2.20936
192911168	3.06404
192911176	2.85222
192911180	2.64532
192911205	2.91626
192911209	2.65517
192911215	3.06158
192911222	2.69212
192911325	2.35222
192911333	2.40887
192911578	2.04187
192911618	1.90394
192911675	2.33498
192911892	2.58867
192911950	2.99507
192911974	2.40887
192912148	2.65025
192912205	2.27833
192912238	2.33498
192912475	2.58374
192912575	2.17488
192912576	2.42611
192912961	2.59113
192913118	2.28571
192913429	2.97783
192913488	2.70936
192914003	2.89409
192914152	3.91379
192914195	2.46552
192914205	2.63054
192914236	3.15025
192914281	2.24877
192914511	2.7734
192914749	2.19212
192914908	2.68966
192914960	2.24877
192915069	3.21182
192915237	3.00493
192915671	2.84729
192915731	2.61823
192915889	3.3399
192915946	3.6133
192916269	3.75616
192916460	2.8867
192916462	2.96305
192916511	3.31281
192916583	3.33498
192916611	2.20936
192916731	2.34729
192917235	2.52217
192917245	2.35222
192917415	2.25862
192917419	2.30296
192917435	2.32266
192917563	3.00246
192917567	2.53695
192917722	2.42611
192917751	2.72906
192917804	2.46059
192917931	2.37931
192918044	4.3399
192918046	3.81281
192918389	3.70443
192918633	3.70443
192918655	4.12315
192918670	3.70443
192918753	3.70443
192918784	4.41379
192919068	6.55419
192919078	4.74631
192919088	4.57143
192919098	4.04433
192919227	4.16995
192919265	4.20443
192919428	3.71675
192919490	3.54187
192919493	4.21429
192919596	2.9064
192919618	3.66749
192919674	3.24877
192919711	3.24877
192919712	3.2734
192919730	5.44828
192919786	3.69212
192919907	3.17488
192920003	3.21675
192920275	3.08867
192920350	3.08867
192920493	3.08867
192920594	3.08867
192920618	4.84975
192920835	3.39655
192921261	3.85468
192921467	3.30788
192921476	3.64778
192921583	4.5
192921641	4.21921
192921817	4.13054
192921837	4.19951
192921906	4.51232
192921932	4.3202
192921996	4.42857
192922169	8.5665
192922255	6.51724
192922346	6.56404
192922412	6.55665
192922441	6.62808
192922675	6.79064
192922711	6.70936
192922764	6.54187
192922767	6.54187
192922844	6.6601
192922872	6.81527
192922962	6.39655
192923025	6.39655
192923037	7.11084
192923435	6.77833
192923505	6.24877
192923507	6.23399
192923524	6.23399
192923612	6.24384
192923628	6.44828
192923640	5.67488
192923748	5.67488
192923824	7.80049
192924251	4.19704
192924290	4.19704
192924353	4.28571
192924399	4.25862
192924454	4.23399
192924501	4.21675
192924530	5.76355
192924594	2.91379
192924655	7.46798
192924701	6.94828
192924762	6.89163
192924782	6.89163
192924917	7.11576
192925023	6.92857
192925048	6.96798
192925096	6.96059
192925223	6.92857
192925634	7.07143
192925721	6.4803
192925749	6.41133
192925798	7.47783
192925861	6.44335
192926126	6.44335
192926470	7.14532
192926539	6.46552
192926581	6.79557
192926670	6.76108
192926677	7.56404
192926934	7.81281
192926948	7.63054
192926958	6.64039
192926960	5.62808
192926966	5.13054
192927035	5.61576
192927126	4.16995
192927156	3.79557
192927415	3.60345
192927649	3.70936
192927834	4.54433
192927887	2.38424
192927968	2.1601
192927969	5.367
192928077	3.54187
192928131	3.65271
192928221	3.83744
192928242	3.57882
192928312	3.7266
192928420	5.29557
192928466	2.3399
192928505	4.35468
192928507	2.93842
192928677	3.54187
192929030	2.58128
192929094	2.25369
192929226	3.33498
192929484	3.13547
192929599	3.6133
192929718	2.9064
192929731	2.53448
192930535	2.26601
192930688	2.72167
192930888	1.77586
192930929	1.91626
192931148	1.87438
192931335	1.75616
192931381	1.88424
192931645	2.06404
192931863	2.20936
192931917	1.65271
192932265	1.81034
192932282	1.66502
192932308	1.68719
192932411	1.87931
192932487	1.61823
192932666	1.07389
192932834	1.48522
192932927	1.87438
192933022	1.06404
192933211	2.72167
192933287	2.33744
192933422	2.77094
192933474	2.49261
192933529	2.54187
192933535	3.62315
192933910	3.0468
192934234	3.66256
192934294	3.82266
192934502	3.66502
192934621	3.38177
192934766	3.32512
192934796	4.5
192934801	3.03202
192934867	2.07389
192934869	2.95567
192934895	3.71182
192935061	4.39901
192935183	5.63547
192935187	4.73645
192935191	4.29064
192935195	4.03448
192935199	3.90148
192935203	4.31527
192936323	3.70197
192936338	3.27094
192936605	5.07882
192936640	3.91133
192936735	4.93596
192936838	3.34483
192936872	3.9335
192936886	3.3202
192936915	4.41872
192936940	3.41133
192937066	3.38177
192937222	4.63793
192937279	2.57389
192937362	2.89409
192937585	2.65517
192937645	3.06897
192937708	2.74877
192938000	2.82759
192938012	3.38424
192938210	2.89901
192938921	2.80788
192939189	4.09852
192939360	3.31773
192939506	3.0468
192939650	3.00739
192939720	3.0936
192939746	3.01232
192939788	2.9803
192939792	3.35714
192939906	3.08621
192939913	5.28325
192939936	4.58867
192940072	4.30542
192940276	4.73645
192940516	4.41379
192941015	4.92857
192941102	5
192941653	4.54433
192941788	4.62808
192942261	4.65764
192942318	4.62315
192942406	4.53448
192942473	4.53448
192942616	5.3202
192942781	5.25123
192943013	5.17241
192943014	5.16256
192943350	5.13054
192943421	5.16749
192943487	5.12562
192943517	5.0936
192943591	5.12562
192943748	5.11084
192943773	5.0936
192943833	5.59606
192944907	3.05665
192944915	3.05665
192945238	3.03941
192945545	4.45813
192945629	6.1601
192945753	5.3202
192945826	4.91379
192945850	4.91379
192945946	4.9803
192946009	5.06897
192946076	5.16749
192946114	3.9532
192946183	3.64778
192946241	3.61084
192946312	6.23399
192946740	6.27094
192946786	4.13547
192946787	4.57882
192946930	4.76355
192946988	5.13793
192947199	6.14286
192948675	4.83251
192948688	4.19212
192948702	4.57389
192948706	3.8202
192948753	6.90148
192948830	5.95074
192948993	5.0665
192949006	4.82266
192949019	4.88916
192949020	4.90887
192949142	5.39901
192949373	6.63793
192949475	3.28325
192949478	3.28325
192949716	3.34236
192949745	6.6601
192949982	4.97044
192950170	4.92857
192950187	5.04433
192950324	4.54187
192950378	4.50493
192950381	4.3867
192950382	5.58128
192950384	4.18473
192950393	6.44581
192950465	6.87192
192950651	6.57882
192950656	6.57882
192950661	6.88916
192950720	10.1281
192950862	5.27586
192951195	5.32759
192951617	5.92611
192951638	5.26847
192952111	4.5468
192952154	4.13793
192952509	4.13793
192953079	4.95813
192953133	3.47291
192953168	3.35961
192953482	3.41626
192953492	4.81773
192954127	4.21921
192954755	4.79803
192954943	4.96305
192955066	5.76108
192955242	6.17488
192955356	4.68966
192955644	5.1601
192955892	4.75123
192955898	4.74384
192956062	5.09113
192956113	4.97044
192956503	7.16749
192956604	3.21429
192956786	3.21429
192957113	5.64532
192957203	3.38424
192957944	3.41872
192957954	4.29557
192958760	3.46305
192958987	5.33251
192959106	4.4532
192959109	4.4532
192959114	4.4532
192959116	4.4532
192959186	5.97783
192960725	3.06897
192961269	2.99507
192961596	2.56897
192961888	3.1133
192962316	3.06404
192962346	3.39901
192962406	9.92365
192962500	8.23399
192962502	8.23399
192962509	8.23399
192962515	8.23399
192962522	8.23399
192962525	8.23399
192962615	10.3448
192962775	8.07389
192962795	9.95074
192964129	5.57143
192964206	5.48768
192964285	5.52956
192964438	6.31281
192964643	7.37192
192965510	6.63547
192965666	6.5936
192965843	6.5936
192965878	6.5936
192966111	8.94335
192966128	3.42365
192966217	3.42365
192966310	6.57143
192966320	4.45813
192966440	4.45813
192966450	4.46552
192966725	5.5665
192966900	3.63793
192967135	2.37438
192967150	6.51232
192967194	5.24138
192967229	5.17488
192967230	5.11084
192967243	5.11084
192967249	5.11084
192967304	6.33744
192967424	4.05419
192967601	5.62562
192967745	4.32759
192967748	4.32759
192967840	4.32759
192968001	4.32759
192968004	6.95813
192968043	7.55911
192968077	6.53941
192968098	6.12562
192968120	6.3867
192968125	6.18966
192968127	6.1798
192968145	6.37192
192968146	5.45813
192968151	5.96552
192968158	11.665
192968225	10.8325
192968237	11.069
192968293	10.5296
192968294	9.89163
192968571	9.64778
192968573	10.4926
192968607	10.7906
192968637	10.9852
192968705	10.7512
192968712	10.4261
192968715	10.6158
192968725	10.6158
192968729	10.4828
192968796	13.0813
192968865	6.76108
192968890	6.76108
192968921	8.31527
192968922	4.01232
192968939	4.7266
192969010	7.33744
192969016	6.00246
192969017	6.00246
192969022	6.00246
192969027	6.68719
192969115	12.335
192969249	8.03448
192969359	7.93596
192969489	7.93596
192969536	7.96552
192969668	10.5714
192969708	8.10099
192969754	7.39901
192969851	7.33498
192969859	7.17241
192969873	8.33744
192971729	8.31281
192971836	6.39901
192971853	15.2759
192971914	13.3941
192972030	13.3941
192972040	13.3941
192972043	13.3941
192972082	13.3941
192972281	13.3941
192972333	16.5025
192972483	13.5517
192972626	14.1946
192972674	12.3251
192972794	12.3251
192972831	13.33
192972913	12.5764
192972919	12.5764
192972939	12.5764
192973048	15.2192
192973160	11.2438
192973240	11.2438
192973247	11.2438
192973535	12.7857
192973692	5.78325
192973744	6.49015
192973758	5.44335
192973776	6.6601
192973797	11.165
192973984	10.1453
192974243	10.1453
192974332	10.1453
192974391	10.1453
192974393	10.1453
192974427	10.1453
192974431	10.1453
192974455	12.532
192974561	6.12069
192974563	6.12069
192974686	8.88177
192974695	6.25123
192974941	6.25123
192975004	7.21182
192975037	10.0222
192975071	8.4803
192975166	8.41379
192975280	7.8399
192975366	8.08867
192975443	8.15517
192975577	12.0123
192975694	7.68227
192975698	7.68227
192975713	7.68227
192975912	7.68227
192976031	8.3867
192976257	6.28325
192976403	5.10345
192976479	5.00493
192976500	5.03695
192976519	5.54433
192976539	5.21429
192976557	5.25123
192976619	4.99015
192976628	5.27833
192982395	5.03941
192982396	4.83251
192982490	6.13054
192982649	5.89655
192982658	8.79064
192982706	6.22906
192982790	6.19704
192982826	6.99261
192983014	6.14039
192983701	6.31034
192983797	7.11084
192983989	4.62315
192984022	4.11823
192984056	4.46798
192984218	4.27094
192984280	5.49754
192984463	4.60591
192984735	6.1798
192984869	4.47044
192985240	5.07635
192985710	5.61576
192985933	4.97291
192986012	4.97291
192986046	4.99507
192986377	5.08621
192986690	5.06158
192986732	6.58621
192986961	4.97291
192987586	4.97291
192988143	7.58867
192988358	5.60099
192988535	5.76355
192988745	4.82759
192989373	5.72167
192989427	5.06404
192989573	7.82512
192989956	6.4803
192990578	6.4803
192991089	6.4803
192991223	6.4803
192991338	7.45074
192991390	4.9532
192991466	5.34975
192991893	4.53202
192991995	4.59852
192992080	4.84975
192992195	4.8867
192992918	4.97044
192993580	3.88177
192993737	4.23399
192993840	4.25123
192993873	4.2931
192994494	4.17241
192994541	3.80788
192994655	4.22167
192995327	3.78571
192995355	3.78571
192995789	4.32266
192995960	4.45567
192996284	3.97783
192996525	4.21921
192997030	4.21429
192997407	5.37192
192997603	4.43596
192997639	4.52463
192998287	5.03941
192998289	3.95813
192998291	3.80296
192998956	4.71921
192999025	3.59113
192999027	3.68966
192999339	5.23645
192999424	4.65764
192999666	4.20443
192999966	7.21429
193000001	6.21921
193000282	6.28571
193000286	5.78571
193000292	5.65764
193000295	5.66995
193000411	6.16502
193000445	4.56404
193000514	4.17241
193000705	4.48276
193000749	4.55665
193000755	4.34729
193001058	4.39409
193001428	3.83005
193001431	3.75369
193001741	3.85222
193001776	4.00493
193002034	6.50985
193002122	5.08128
193002136	5.08128
193002250	5.14778
193002279	6.02463
193002396	4.39901
193002424	9.74631
193002430	7.89163
193002478	7.96305
193002525	7.85468
193002719	7.85468
193002785	29.436
193002890	25.9803
193002898	25.9803
193002902	25.9803
193003145	25.9803
193003148	26.8177
193003173	26.2783
193003287	26.2783
193003290	26.2783
193003304	26.2783
193003325	26.2783
193003328	28.6872
193003395	26.4581
193003404	26.4581
193003482	26.4581
193003493	26.4581
193003498	26.4581
193003570	26.4581
193003665	26.4581
193003716	39.6527
193003717	32.697
193003799	32.697
193003812	32.697
193003903	32.697
193003991	32.9335
193004453	32.8744
193004468	35.2685
193004605	32.8966
193004683	32.8966
193004696	32.8966
193004776	32.9631
193004784	32.7118
193004900	32.7118
193004997	32.7118
193005173	32.7118
193005242	34.7266
193005416	33.7537
193005576	33.7537
193005578	33.7537
193005589	36.3325
193005820	33.9975
193005852	34.064
193005921	33.9975
193005933	33.9975
193006193	34.064
193006233	33.9975
193006259	33.9975
193006264	33.9975
193006370	33.9975
193006393	33.9975
193006429	34.1207
193006553	59.4433
193006755	34.7266
193006762	36.202
193006825	36.2586
193006842	36.0813
193006859	36.0813
193006997	36.564
193007001	36.7635
193007034	35.0985
193007035	35.0985
193007045	35.0985
193007053	35.0985
193007054	36.9335
193007111	39.7414
193007130	41.2562
193007268	39.2882
193007301	39.2291
193007336	39.2291
193007382	39.2291
193007564	39.2291
193007654	39.2291
193007751	39.2291
193007781	39.2291
193008071	39.2291
193008095	39.2291
193008236	39.2291
193008339	39.2291
193008375	39.2291
193008541	39.2291
193008565	39.2291
193008864	39.2291
193008918	39.2291
193009085	39.2291
193009087	39.2291
193009170	39.2291
193009335	39.2291
193009389	39.2291
193009406	39.2291
193009526	39.2291
193009578	39.2291
193009638	39.2291
193009701	39.2291
193009869	40.1527
193010024	35.0567
193010159	34.931
193010180	34.931
193010400	30.1675
193010834	28.1502
193010870	27.8276
193010940	27.9926
193011125	29.7611
193011130	11.2734
193011141	9.6133
193011157	12.0837
193011193	9.65271
193011309	9.65271
193011489	9.65271
193011490	9.87438
193011655	10.2044
193011657	8.60591
193011659	9.16749
193011822	9.1601
193011854	11.3941
193011974	8.81527
193012125	8.81527
193012154	8.93596
193012472	12.3374
193012474	7.133
193012478	6.73153
193012490	6.72414
193012549	21.1182
193012567	18.9557
193012654	18.9458
193012740	18.9458
193012741	18.9458
193012754	18.9458
193012968	18.9458
193012981	18.9458
193013054	18.9458
193013110	18.9458
193013165	18.9458
193013204	18.9458
193013221	18.9458
193013249	18.9458
193013274	18.9458
193013406	18.9458
193013427	18.9458
193013440	25.6995
193013577	19.7167
193013649	19.7167
193013717	19.7167
193013725	19.7167
193013764	22.83
193013774	14.4778
193013805	14.4778
193014431	14.4778
193014469	14.4778
193014590	14.4778
193014733	18.899
193014739	13.7389
193014813	13.7389
193015000	13.7389
193015014	44.0419
193015024	35.9557
193015093	35.9557
193015106	35.9557
193015324	35.9557
193015409	35.9557
193015495	35.9557
193015539	35.9557
193015687	35.9557
193015753	35.9557
193015876	35.9557
193016075	35.9557
193016098	35.9557
193016127	35.9557
193016177	35.9557
193016330	35.9557
193016415	35.9557
193016442	35.9557
193016718	35.9557
193016728	35.9557
193016845	35.9557
193016850	35.9557
193016882	35.9557
193017052	36.1404
193017133	36.0739
193017168	36.0764
193017215	33.6182
193017219	31.5542
193017308	31.6108
193017500	31.4852
193017506	31.4852
193017538	31.4852
193017548	31.4852
193017566	31.4852
193017572	31.4852
193017784	31.4852
193017812	31.4852
193017917	31.4852
193017957	31.4852
193018054	31.4852
193018097	31.4852
193018150	31.4852
193018152	31.4852
193018245	38.734
193018291	13.1921
193018296	15.8448
193018430	12.5394
193018529	12.5394
193018697	12.5394
193018718	12.5394
193018802	12.5394
193018820	16.4975
193018971	13.6675
193019099	16.7512
193019146	14.8054
193019238	14.8054
193019272	14.8054
193019307	14.8054
193019343	14.8054
193019427	36.3227
193019572	28.5837
193019600	28.5172
193019615	28.5172
193019618	28.5172
193019645	28.5172
193019671	28.5172
193019703	44.7143
193019766	41.2956
193019784	41.2956
193019827	41.2956
193019848	41.2956
193020123	41.2956
193020203	41.2956
193020224	41.2956
193020233	41.2956
193020242	41.2956
193020392	41.3596
193020443	41.2956
193020491	42.5764
193020688	36.5911
193020758	36.5764
193020848	36.5764
193021014	36.5764
193021038	36.5764
193021083	36.5764
193021127	36.5764
193021169	36.5764
193021229	36.5764
193021241	36.5764
193021244	36.5764
193021248	36.5764
193021301	36.5764
193021314	36.5764
193021457	36.5764
193021497	36.5764
193021567	36.5764
193021649	36.5764
193021699	36.5764
193021790	37.6429
193021843	36.3621
193022077	36.3621
193022357	36.3621
193022398	36.3621
193022405	36.3621
193022488	36.3621
193022514	36.3621
193022607	36.3621
193022636	36.3621
193022648	36.3621
193022660	36.3621
193022706	44.8695
193022726	16.7906
193022871	16.7611
193023027	16.7611
193023059	16.7611
193023092	16.7611
193023165	16.7611
193023298	16.7611
193023300	16.7611
193023366	16.7611
193023405	17.0197
193023500	18.7906
193023502	6.60591
193023506	6.5468
193023508	4.82759
193023510	4.80542
193023512	4.81281
193023514	4.79803
193023516	6.99261
193023550	6.37192
193023551	6.01478
193023613	6.49015
193023758	5.87931
193023765	5.49754
193023798	5.49754
193023912	6.26847
193023929	3.39655
193023931	3.39655
193023941	3.39655
193023944	12.3079
193024047	11.5369
193024051	11.5369
193024074	18.266
193024112	16.7783
193024122	17.2315
193024220	17.0493
193024254	17.0493
193024261	17.0493
193024349	17.0493
193024389	17.0493
193024638	17.0493
193024639	15.5714
193024696	16.2709
193024706	15.7759
193024715	15.7759
193024824	15.7759
193024943	15.7759
193025119	15.7759
193025284	15.7759
193025331	19.197
193025336	12.4064
193025346	12.4064
193025357	13.1675
193025383	5.31773
193025451	5.30049
193025465	6.04433
193025480	5.30049
193025502	7.80296
193025595	6.53202
193025697	7.24877
193025755	6.41626
193025782	6.47537
193025791	8.49015
193025812	5.27833
193025846	4.97291
193025888	5.42365
193025913	4.05419
193025917	3.92365
193025977	5.34729
193026080	4.60345
193026121	4.60345
193026291	4.74631
193026379	5.34975
193026408	4.34483
193026414	4.75123
193026462	4.36946
193026555	5.08621
193026653	5.92365
193026667	5.03941
193026674	5.03941
193026686	5.08128
193026843	5.78325
193026851	4.23892
193026928	5.24877
193026941	4.76847
193026947	4.60099
193026983	5.34483
193026984	5.77833
193027123	5.47291
193027165	4.31034
193027196	4.23892
193027211	4.21429
193027261	4.49754
193027309	7.53202
193027312	6.39163
193027350	6.31527
193027358	7.20443
193027406	6.48768
193027440	7.75862
193027450	6.95074
193027466	6.95074
193027471	6.95074
193027475	8.96552
193027491	6.2734
193027492	7.63547
193027566	8.65271
193027612	7.14778
193027706	9.43103
193027725	7.97537
193027788	7.90887
193027809	7.90887
193027833	9.49754
193027837	7.14778
193027838	7.14778
193027841	7.25862
193027924	7.22167
193027928	8.66995
193027932	7.22167
193027933	7.22167
193027963	8
193028034	7.14778
193028073	7.14778
193028095	7.14778
193028122	7.14778
193028206	7.14778
193028228	7.14778
193028236	7.14778
193028258	7.14778
193028271	7.14778
193028325	7.14778
193028365	7.34483
193028464	7.28818
193028551	7.26847
193028554	7.26847
193028581	7.28818
193028593	7.34483
193028632	7.30788
193028648	7.49015
193028675	7.41626
193028684	8.5665
193028724	9.39409
193028748	7.81773
193028755	7.89901
193028780	7.84236
193028787	6.53695
193028793	5.35468
193028796	6.25616
193028851	7.61576
193028893	5.6133
193028919	6.44089
193028971	8.71921
193029011	8.14286
193029033	8.09606
193029064	9.0197
193029116	9.31773
193029121	9.83251
193029127	7.12808
193029131	8.64778
193029156	8.63793
193029185	8.40887
193029253	9.09113
193029261	6.83251
193029307	7.63054
193029318	6.6601
193029373	6.6601
193029432	7.35714
193029454	6.6601
193029455	6.6601
193029472	6.6601
193029473	6.6601
193029478	6.78571
193029505	6.74877
193029515	6.74877
193029548	6.76847
193029574	6.84729
193029589	8.38424
193029603	7.2931
193029610	6.57389
193029646	6.56404
193029647	8.04926
193029655	7.91626
193029679	8.94089
193029699	9.23153
193029717	7.66256
193029810	7.52217
193029830	7.52217
193029847	7.52217
193029856	7.55665
193029938	7.55665
193029979	7.50493
193029982	7.50493
193030004	7.52217
193030037	7.48768
193030038	7.48768
193030048	7.48768
193030078	7.48768
193030079	7.48768
193030129	7.48768
193030158	7.48768
193030165	7.48768
193030211	7.48768
193030212	7.48768
193030254	7.48768
193030259	7.48768
193030260	8.18966
193030268	7.1133
193030327	7.1133
193030343	7.1133
193030355	7.1133
193030378	7.1133
193030387	7.1133
193030410	7.1133
193030445	7.18227
193030461	7.13054
193030492	7.13054
193030524	7.13054
193030547	7.16995
193030579	7.11823
193030600	7.11823
193030602	8.00985
193030639	7.36946
193030660	7.34236
193030662	7.29064
193030664	7.2734
193030820	7.25616
193030826	7.25616
193030860	7.25616
193030876	7.2734
193030881	8.60345
193030886	7.84236
193030892	7.84236
193030898	8.21675
193030914	7.34975
193031024	7.05172
193031079	6.5
193031128	6.5
193031144	6.48276
193031306	6.48276
193031316	7.10345
193031389	7.2734
193031472	7.05665
193031483	7.11576
193031584	7.05665
193031591	7.05665
193031631	7.15271
193031665	7.05665
193031695	7.05665
193031879	7.05665
193031885	7.07389
193031898	7.05665
193031927	7.05665
193031991	7.07389
193031993	7.05665
193031999	7.05665
193032006	7.05665
193032008	7.05665
193032042	7.05665
193032179	7.51724
193032180	6.61576
193032183	6.51232
193032190	6.51232
193032199	6.51232
193032239	6.54926
193032354	6.51232
193032666	6.51232
193032960	6.62315
193033140	7.13793
193033209	8.39655
193033224	6.83744
193033238	5.56897
193033420	5.60591
193033500	7.23645
193033523	5.4335
193033570	5.42611
193033574	5.38916
193033580	5.38916
193033589	5.38916
193033598	5.38916
193033599	5.38916
193033625	5.38916
193033626	5.38916
193033628	5.38916
193033637	5.38916
193033844	5.38916
193034130	5.38916
193034316	6.91133
193034352	5.38916
193034393	5.38916
193034408	6.18966
193034552	5.80542
193034570	5.39655
193034662	5.49754
193034694	5.46305
193034805	4.77833
193035018	4.78079
193035278	7.3867
193035342	5.96798
193035404	5.83498
193035461	5.83498
193035496	7.36946
193035508	8.1133
193035692	7.75369
193035762	6.35222
193035784	6.01724
193035786	4.99015
193035788	4.633
193035790	4.54433
193035986	4.51478
193036005	3.73645
193036021	3.64286
193036137	3.68473
193036142	4.03941
193036193	5.57389
193036210	5.39901
193036215	6.19458
193036261	5.3867
193036262	5.3867
193036382	6.28325
193036498	5.52956
193036559	5.03941
193036669	5.17241
193036731	5.34729
193036753	5.32512
193036797	5.21182
193036802	5.26601
193036812	5.12315
193036860	5.12315
193036870	5.27833
193036928	5.85961
193037032	5.67734
193037033	6.72906
193037244	6.51478
193037305	6.76847
193037330	6.22167
193037380	6.43596
193037415	6.06158
193037462	5.66995
193037536	16.4532
193037711	15.6355
193038086	15.6355
193038152	15.766
193038345	15.6995
193038348	15.0197
193038366	14.8005
193038464	17.5813
193038483	15.3177
193038742	14.9433
193038758	14.564
193038805	14.2192
193038887	13.8744
193038990	13.1207
193039091	12.3325
193039204	11.9704
193039246	11.6256
193039595	10.7463
193039672	10.3842
193039673	10.298
193039790	13.9532
193039809	8.8867
193039918	8.92118
193039995	8.66256
193040130	10.7512
193040657	8.85961
193040778	8.85961
193041145	8.89655
193041230	9.06158
193041339	10.6429
193041367	7.14532
193041457	6.9064
193041499	6.9064
193041516	6.9064
193041518	7.57143
193041703	6.56158
193041784	7.91133
193041812	7.20443
193041829	7.36207
193041857	7.30542
193041860	8.26847
193041881	6.71921
193041910	6.71921
193048407	8.20197
193048529	5.15517
193049167	8.44335
193049176	6.71429
193049198	6.83744
193049307	6.79803
193049416	6.78079
193049693	7.07882
193050278	6.28325
193050346	4.84729
193050626	5.15764
193051625	5.34729
193051986	5.23892
193052139	5.40887
193052236	4.92365
193052238	4.75616
193052464	4.86453
193052529	4.83744
193052536	4.83744
193052636	4.98522
193052674	4.85468
193053217	4.85961
193053552	6.49015
193053613	5.65025
193053700	5.45567
193053736	5.56404
193054173	7.12808
193054850	4.08621
193054952	3.24877
193055085	3.61576
193055209	3.68473
193055296	5.06897
193055334	4.35961
193055663	4.20936
193055731	4.33005
193055869	4.86207
193055932	3.65025
193056050	3.2931
193056359	3.55665
193056776	3.32759
193056789	5.17488
193056857	4.88916
193056904	5.36946
193057426	5.07143
193057472	6.23399
193057501	5.43842
193057591	5.09606
193057646	5.41379
193057715	6.61823
193058188	3.54433
193058256	3.55172
193058548	3.78325
193058689	4.42857
193058756	4.07635
193058766	4.58621
193058783	3.9803
193058788	4.06158
193058822	4.26847
193058840	4.87685
193059028	3.31527
193059062	3.5665
193059076	4.07635
193059083	2.76847
193059098	2.96798
193059127	5.00739
193059587	3.42365
193060000	3.02956
193060010	3.93596
193060121	3.19951
193060565	2.6601
193060574	2.89655
193060888	3.69704
193060890	3.06897
193061269	2.99261
193061304	4.31773
193061748	3.37438
193061900	4.55419
193061960	3.87192
193062080	3.90394
193062136	4.11823
193062163	4.23892
193062728	3.12808
193062928	2.23399
193063309	2.64778
193063370	2.86946
193063487	2.66256
193063498	3.72167
193063552	2.60837
193063886	2.47291
193063945	3.16995
193063961	3.00739
193064038	2.53448
193064040	3.30049
193064188	2.9803
193064204	2.97044
193064597	3.66256
193064802	3.14778
193064927	3.18966
193064973	3.79803
193065283	4.43596
193065468	4.23399
193065609	4.08128
193065782	4.94828
193065850	4.8202
193066131	4.79803
193066488	4.75123
193066771	8.61576
193066914	7.51724
193066956	8.43103
193066968	7.94089
193067035	7.94089
193067159	7.94089
193067278	8.36453
193067834	7.51724
193067876	7.51724
193067884	7.51724
193068004	8.35468
193068240	9.11576
193068254	6.37192
193068260	6.55172
193068264	6.82512
193068307	7.22906
193068601	6.66749
193068608	6.6601
193068666	6.77833
193068844	4.02217
193068952	3.94581
193069039	4.61576
193069132	4.00739
193069456	3.9335
193069707	11.6059
193069714	10.6453
193069882	10.5714
193070177	10.5714
193070299	10.5714
193070455	10.5714
193070563	10.6158
193070591	10.5714
193070630	10.5714
193070743	10.6158
193070926	10.6158
193071059	10.5714
193071128	10.5714
193071294	10.6158
193071378	10.5714
193071389	10.5714
193071454	10.8522
193071581	10.5714
193071685	10.5714
193071720	12.1232
193071965	11.3892
193071989	9.91626
193072058	13.3251
193072140	6.90148
193072146	6.54187
193072149	6.39655
193072170	6.31034
193072354	6.62562
193072419	6.38916
193072803	4.39163
193072894	7.09852
193073133	6.81034
193073165	6.95074
193073180	6.62562
193073212	6.58128
193073262	6.58128
193073291	6.62562
193073336	6.58128
193073366	6.58128
193073380	6.58128
193073591	13.4163
193073642	10.3571
193073645	10.202
193073705	10.6724
193073715	10.202
193073740	10.6921
193073831	10.5591
193073857	10.8966
193073981	10.9507
193074007	10.8522
193074029	11.1552
193074041	10.83
193074151	10.7635
193074155	9.85714
193074160	9.85714
193074345	10.0616
193074457	8.99015
193074554	8.99015
193074593	8.99015
193074644	8.99015
193074680	8.99015
193074811	12.899
193074967	7.03448
193075019	6.93596
193075071	7.15764
193075153	8.02217
193075310	7.70443
193075367	7.70443
193075420	7.74877
193075476	7.70443
193075746	8.867
193075970	7.31773
193076879	7.15517
193076915	9.10591
193077782	8.2266
193078054	6.64532
193078128	6.55911
193078250	6.36207
193078461	9.52709
193078695	7.36946
193078906	7.7931
193078991	7.73645
193079040	7.55911
193079257	7.89655
193079709	7.82512
193079796	4.92857
193080209	5.0665
193080222	7.50246
193080363	6.75123
193080413	6.6601
193080506	6.54926
193080821	6.66995
193081291	6.71429
193081757	7.96798
193081888	4.97537
193082028	4.76601
193082283	5.78079
193082408	5.31281
193082425	4.24877
193082829	4.367
193082888	4.61084
193082922	4.51232
193082970	6.1133
193083029	4.5936
193083359	4.65025
193083756	5.84483
193083798	4.33251
193084378	4.77094
193084995	4.79064
193085071	4.44828
193085379	6.49507
193085754	5.95074
193086375	5.78325
193086376	5.30049
193086504	5.71921
193086765	2.94335
193087246	3.19458
193087331	2.86207
193087336	3.34729
193087527	3.18719
193087753	3.09852
193087756	3.14039
193087790	3.05911
193088138	4.15271
193088169	3.19951
193088294	3.19951
193088460	3.15025
193088596	3.19458
193088978	3.1798
193089014	3.1798
193089102	3.1798
193089260	3.1798
193089648	3.24631
193090109	3.44581
193090531	2.61823
193090649	3.51478
193090818	3.10345
193090922	2.3202
193091418	2.50985
193091485	3.28818
193091579	3.87192
193091897	4.96798
193091916	4.95813
193091919	4.7931
193091922	5.02956
193091925	11.1847
193091928	10.4975
193091931	10.6576
193091934	10.4064
193091937	12.069
193091940	11.9483
193091943	11.9483
193091946	13.7192
193091959	14.2586
193092049	11.4631
193092178	11.4089
193092179	12.9015
193092197	12.8793
193092307	12.5961
193092443	12.4433
193092981	12.4433
193093196	12.4433
193093296	12.4433
193093438	12.4433
193093614	12.4433
193093815	12.9754
193093934	11.9335
193094042	11.7463
193094378	11.7463
193094764	11.7463
193094792	11.7463
193094793	11.9236
193094896	12.1305
193094950	11.4803
193095166	13.665
193095358	12.9212
193095359	11.1059
193095366	11.0099
193095367	11.0148
193095465	11.2783
193095491	12.1749
193095644	12.1552
193095808	12.0025
193095979	12.0025
193095994	12.7118
193096008	12.165
193096080	12.1281
193096125	13.3941
193096149	13.2291
193096199	12.9212
193096408	13.4138
193096669	12.5246
193096670	11.4236
193097013	11.298
193097032	10.0419
193097170	9.12315
193097314	8.49754
193097321	8.10591
193097490	8.39655
193097657	8.04187
193097762	8.04187
193097886	8.05172
193097901	8.57143
193097921	8.92857
193097926	8.48522
193097978	9.01478
193097981	8.48522
193098221	8.48522
193098307	8.48522
193098342	8.63793
193098354	8.48276
193098370	8.48276
193098436	8.48276
193098785	6.99261
193099010	6.45074
193099179	6.45074
193099214	7.03448
193099282	6.58621
193099290	6.46798
193099427	6.54433
193099477	7.48768
193099626	7.12069
193099654	6.91379
193099684	7.08621
193099686	7.26355
193099697	13.5123
193099698	12.7709
193099746	12.5222
193099763	12.0517
193099779	12.0074
193099790	10.3522
193099791	10.1108
193099807	9.9335
193099817	9.75616
193099819	9.60591
193099835	9.50739
193099847	11.4187
193099856	7.367
193099857	7.57882
193099895	7.38916
193099899	6.99507
193099935	11.2094
193099996	7.35961
193100012	6.11576
193100016	6.0468
193100326	5.4335
193100349	4.72906
193100382	4.69458
193100632	4.00985
193100639	3.37685
193100655	3.367
193100709	3.62315
193100729	4.62315
193100769	4
193100770	3.70443
193100866	4.24384
193100892	4.79557
193101022	3.81281
193101035	3.78079
193101040	7.82512
193101054	6.5197
193101206	6.40887
193101212	6.76847
193101218	7.21921
193101219	6.95074
193101241	9.23645
193101245	6.57143
193101274	7.50739
193101288	7.03202
193101326	8.18966
193101452	7.1133
193101453	6.37931
193101473	6.02709
193101476	7.24384
193101511	7.35468
193101559	6.85468
193101571	8.16256
193101597	8.41872
193101671	7.67241
193101679	7.08621
193101680	7.14286
193101730	7.6601
193101738	5.04187
193101779	4.17488
193101868	4.0936
193101918	2.90394
193101937	2.66995
193101939	2.99261
193102054	4.4532
193102097	3.55419
193102098	3.72906
193102151	7.69458
193102156	7.65764
193102308	6.80542
193102311	5.9064
193102314	5.56897
193102324	5.3867
193102354	5.26355
193102391	4.91626
193102476	4.5468
193104164	4.24631
193104189	4.16995
193104203	4.51232
193104275	3.78571
193104284	3.75369
193104324	4.47291
193104546	6.867
193104631	5.75369
193104652	5.72414
193104657	5.72414
193104665	6.25369
193104688	6.34483
193104740	6.63054
193104957	5.97044
193104958	7.39901
193104984	5.97044
193104986	6.06158
193105069	7.32759
193105173	6.02956
193105189	6.92365
193105249	6.39655
193105386	7.52956
193105388	7.13547
193105574	7.11576
193105657	7.12315
193105806	7.12315
193105817	10.8892
193105819	9.49015
193105843	9.49015
193105873	9.49015
193105884	9.49015
193106044	14.4286
193106161	11.9877
193106164	11.9877
193106248	11.9877
193106367	13.7611
193106375	11.266
193106376	11.266
193106417	11.266
193106687	13.4754
193106688	4.96059
193106751	4.96059
193106810	9.10591
193106821	11.5616
193107072	10.2857
193107140	10.2857
193107168	10.2857
193107234	10.2857
193107324	10.2857
193107356	10.2857
193107389	10.2857
193107416	22.4655
193107429	16.1478
193107431	16.1478
193107504	16.1478
193107532	16.1478
193107877	17.1084
193108107	15.1281
193108410	15.1281
193108451	15.1281
193108714	15.1281
193108826	17.6305
193108833	16.67
193109043	16.67
193109113	16.67
193109127	16.67
193109238	17.8768
193109297	11.6453
193109335	11.7438
193109390	12.6675
193109419	14.6355
193109506	10.5049
193109797	10.5049
193109814	10.5049
193109850	10.5049
193110164	10.5049
193110190	10.5049
193110198	12.6798
193110334	9.45567
193110353	9.47783
193110818	12.3227
193110877	6.11823
193110930	5.12069
193111096	5.09852
193111153	5.09852
193111154	5.09852
193111354	8.62315
193111546	4.84729
193111573	5.36453
193111829	4.41133
193111969	6.30542
193111994	5.52217
193112054	4.70936
193112064	4.70936
193112084	4.74138
193112296	5.44581
193112312	4.31281
193112490	3.70936
193112653	3.89163
193112665	4.08128
193112758	3.13793
193112952	3.27094
193112989	3.19951
193113046	3.19951
193113189	3.58867
193113202	5.3867
193113255	4.21921
193113309	5.1798
193113342	4.26355
193113357	4.26355
193113409	7.75616
193113492	5.367
193113630	4.79064
193113773	4.79064
193114030	4.81281
193114257	7.02463
193114490	4.40394
193114510	5.6798
193114634	3.68473
193114777	3.89655
193114866	3.68473
193114883	3.68473
193115106	6.40148
193115132	3.7069
193115138	3.73645
193115168	3.73645
193115256	3.68473
193115395	4.50246
193115523	2.88916
193115639	3.62315
193115938	2.0936
193116065	2.24631
193116286	2.7931
193116407	2.5197
193116430	2.45567
193116561	2.67241
193116562	3.14039
193116701	2.59606
193116748	2.54187
193116894	2.84483
193116944	2.63547
193117043	2.41626
193117056	3.15517
193117085	3.79803
193117123	2.5468
193117124	2.64286
193117155	4.0197
193117445	2.7266
193117589	2.37931
193117697	3.00246
193117716	2.46305
193117744	2.8202
193117791	3.98276
193118339	3.00985
193118630	3.23892
193118778	2.91626
193119005	4.00246
193119106	3.39163
193119308	3.1133
193119363	2.91379
193119424	2.84729
193119595	2.93596
193119634	2.86946
193119933	3.68719
193120126	2.86946
193120259	3.28079
193120364	3.32512
193120463	3.32759
193120630	3.69704
193120712	3.07635
193120741	4.64532
193120751	4.25862
193123720	3.85222
193123739	9.03941
193123761	6.63793
193123779	6.47537
193123783	6.45567
193123852	6.39409
193123924	6.24877
193123955	7.31034
193123973	4.50246
193123977	6.28818
193123998	5.95813
193124220	10.9557
193124258	9.47044
193124304	9.31034
193124308	8.96798
193124315	9.25123
193124369	9.31034
193124372	7.55172
193124373	7.22414
193124392	6.99261
193124398	7.43842
193124420	7.88424
193124615	7.59852
193124825	4.36207
193124893	3.56897
193124957	3.24631
193125311	4.19951
193125795	3.29064
193125825	2.97537
193125910	2.90887
193126120	3.59606
193126152	2.93103
193126336	3.21921
193126473	3.96059
193126515	3.15271
193126537	3.30788
193126694	6.23399
193126724	5.68719
193127027	5.9803
193127040	5.36207
193127121	5.24631
193127224	5.50985
193127254	5.33005
193127316	5.83498
193127366	6.41379
193127377	4.20443
193127497	3.24138
193127498	3.54187
193127510	3.87192
193127551	3.7069
193127646	3.54187
193127699	4.37192
193127809	2.29064
193127902	3.0468
193128055	1.98768
193128735	2.0936
193128844	2.77833
193128854	2.55911
193128931	2.29557
193129056	2.65517
193129074	2.4335
193129102	2.49754
193129267	2.45074
193129429	2.55172
193129563	2.33498
193129579	2.6601
193129616	2.23153
193129706	2.23153
193129766	2.82759
193129863	2.66749
193129974	2.99261
193130084	2.78818
193130243	2.80049
193130409	2.76355
193130434	2.76355
193130664	3
193130677	3.51232
193130709	6.52217
193130937	5.55172
193130939	5.55172
193130945	5.55172
193130947	5.55172
193131046	6.633
193131053	4.32512
193131056	5.10345
193131107	3.15764
193131237	2.77833
193131238	2.57635
193131302	2.65517
193131328	3.13793
193131496	2.47783
193131590	3.08867
193131601	2.90887
193131934	3.52217
193131966	3.10099
193132239	3.133
193132483	3.05911
193132491	3.37192
193132537	2.81281
193132553	3.38424
193132561	3.06897
193132582	2.94581
193132626	3.02217
193132671	2.94828
193132899	3.33744
193132971	2.79803
193132989	2.72906
193133074	3.03941
193133127	2.78325
193133183	2.61084
193133211	2.84729
193133234	2.633
193133259	2.81773
193133295	2.8399
193133296	2.633
193133396	2.97783
193133415	3.06897
193133454	2.61084
193133470	2.61084
193133516	3.09606
193133655	2.80049
193133659	2.65271
193133661	2.70443
193133769	3.05665
193133778	2.79557
193133795	3.01232
193133802	2.69951
193133812	2.67734
193133820	2.56897
193133934	2.51724
193133987	2.51724
193133988	2.67734
193134085	2.92118
193134379	2.84729
193134400	2.82512
193134403	2.8202
193134424	3.0468
193134458	2.70936
193134561	2.84483
193134639	2.8867
193134671	2.23892
193134726	2.40148
193134811	2.23153
193134826	2.46552
193134842	2.7266
193134881	2.76847
193134889	2.46059
193134938	2.55911
193134952	3.67488
193135008	2.91133
193135011	2.81527
193135013	2.81527
193135014	2.81527
193135045	3.51478
193135061	3.19951
193135229	3.21182
193135263	2.74631
193135346	2.74877
193135456	3.14039
193135577	2.86946
193135584	1.64286
193135661	1.83498
193135667	1.52709
193135711	2.6133
193135726	1.91133
193135808	1.6133
193135965	3.07389
193136088	1.69458
193136265	1.84975
193136388	3.12562
193136479	1.89655
193136507	2.02956
193136514	2.52463
193136518	2.05419
193136582	3.93596
193136646	2.24877
193137181	2.81034
193137316	2.62562
193137367	3.0468
193137368	2.63547
193137437	1.71182
193137498	1.85222
193137523	2.18966
193137618	1.96059
193137777	1.6798
193137855	2.17241
193137928	2.75862
193138124	1.84236
193138205	1.84236
193138220	5.16502
193138232	3.22167
193138471	3.37438
193138480	3.03941
193138863	3.11576
193138895	3.03695
193138896	2.00985
193138899	1.94335
193138900	2.25369
193138903	2.13054
193138904	2.24631
193138907	2.31281
193138908	4.20936
193138911	3.97044
193138912	5.87192
193139123	6.3399
193139238	6.07389
193139406	5.91626
193139475	6.00985
193139846	6.00985
193139847	5.73645
193139865	8.57635
193139892	2.99261
193139930	3.33005
193139934	3.74877
193139983	2.48522
193140183	2.69704
193140261	2.24631
193140342	3.75616
193140363	3.50739
193140497	2.67488
193140523	3.7734
193140545	3.14286
193140546	4.25123
193140614	3.74384
193140640	3.77094
193140678	4.55911
193140736	2.56404
193140767	2.34236
193140828	4.66502
193140980	3.08867
193141007	3.12069
193141038	3.82512
193141040	3.96059
193141062	3.25616
193141076	3.22414
193141261	3.23645
193141303	4.69458
193141390	3.69951
193141404	2.64286
193141456	2.92857
193141507	2.48276
193141549	3.28325
193141623	1.9803
193141717	1.42611
193141729	1.47044
193141880	2.79803
193141937	2.41872
193142041	2.24138
193142215	3.15517
193142298	3.18719
193142384	3.35961
193142462	3.34483
193142533	2.84236
193142587	3.64778
193142588	2.633
193142666	2.64778
193142771	3.37192
193142860	1.78325
193142868	2.88916
193142905	1.7069
193142973	2.39901
193143048	5.05172
193143310	3.86453
193143449	3.56404
193143480	4.15271
193143734	5.43103
193143842	4.43842
193143888	4.39409
193143899	4.0468
193143900	3.81527
193143907	3.71182
193143910	3.60837
193143915	4.73399
193146217	4.55911
193146256	4.05419
193146266	4.29803
193146285	4.46552
193146345	2.16749
193146356	2.90887
193146499	2.22414
193146668	3.26847
193146751	2.46059
193146752	2.42365
193146770	3.25616
193146805	2.84975
193146898	1.92857
193146916	2.28079
193147339	2.53695
193147425	2.10099
193147448	5.0936
193147584	3.88424
193147620	3.38424
193147786	3.41872
193148092	4.2931
193148125	3.07143
193148172	3.7266
193148303	1.71182
193148307	1.58621
193148425	1.62808
193148513	2.62562
193148534	3.32266
193148684	3.15025
193148845	2.95567
193149017	3.12562
193149073	2.80049
193149082	4.99261
193149447	2.2931
193149448	3.04187
193149487	1.91626
193149500	2.55172
193149520	2.1601
193149580	1.80296
193149761	1.54433
193149812	1.95074
193149868	2.39163
193149937	3.04926
193150046	3.1798
193150065	2.75862
193150295	2.80542
193150614	2.85961
193150796	2.68966
193150922	5.64778
193151001	4.07143
193151065	4.07143
193151624	4.60099
193151638	4.01232
193151830	5.61823
193151848	2.6601
193152106	2.6601
193152120	2.71182
193152192	2.90887
193152207	2.72414
193152372	1.77094
193152470	2.24138
193152471	1.79064
193152496	2.65271
193152724	1.6601
193152731	1.91379
193152734	1.89901
193152775	1.47291
193152779	1.68719
193152830	2.12808
193152858	2.08867
193152874	1.7734
193153181	1.81281
193153206	1.99015
193153418	2.91872
193153622	2.56404
193153894	2.34236
193153908	2.88177
193154002	2.28818
193154029	2.2069
193154055	2.48522
193154134	2.34483
193154181	1.88177
193154205	2.21675
193154257	2.49261
193154290	1.87438
193154293	2.23645
193154374	1.62069
193154443	1.57143
193154457	2.07389
193154576	1.59852
193154600	1.64778
193154714	1.75369
193154728	2.60837
193154729	2.59113
193154776	5.4532
193154786	4.62315
193154809	4.56897
193154811	4.47783
193154831	4.47783
193154834	7.32512
193154835	3.42611
193154860	3.49261
193154941	3.60591
193154952	4.01478
193154953	2.50739
193154973	2.48522
193155001	2.67241
193155007	2.48522
193155049	2.58867
193155073	2.5
193155136	2.86207
193155202	3.17734
193155259	3.19951
193155410	3.00739
193155414	2.84975
193155477	4.63793
193155494	3.98522
193155506	4.13793
193155544	4.61576
193155547	3.64532
193155598	3.47783
193155694	3.28325
193155737	3.31281
193155746	3.18473
193155751	4.17488
193155784	3.80542
193155786	2.96059
193155789	2.95813
193155800	3.02709
193155850	3.65517
193155851	2.50493
193155882	2.39901
193155939	2.10837
193156048	3.3399
193156173	1.72906
193156185	1.87685
193156226	2.06897
193156276	1.50246
193156296	1.97291
193156349	1.93842
193156355	3.72167
193156456	2.87931
193156457	2.87931
193156500	4.20443
193156528	2.69212
193156560	2.53202
193156574	2.40148
193156577	4.43103
193156639	3.64286
193156644	3.64286
193156649	3.64286
193156650	5.54433
193156698	2.6798
193156717	4.10345
193156746	2.3202
193156764	4.69458
193156780	4.42857
193156803	3.74138
193156822	4.36946
193156886	8.94335
193156996	6.62808
193157010	6.62808
193157022	6.68473
193157038	6.75123
193157040	6.7266
193157041	7.75616
193157045	3.91133
193157054	3.90148
193157108	5.04433
193157127	3.49754
193157176	3.9335
193157203	3.63793
193157205	4.1601
193157242	8.12069
193157269	7.41379
193157278	7.41379
193157286	7.69951
193157297	7.89163
193157320	7.38916
193157350	7.38916
193157357	7.62069
193157381	7.24138
193157388	6.63547
193157415	6.74384
193157418	2.97537
193157453	2.73892
193157520	2.76847
193157521	3.41379
193157558	0.918719
193157567	0.862069
193157587	1.8202
193157588	3.44089
193157625	2.29064
193157642	2.53202
193157647	2.98276
193157650	7.44581
193157680	4.57882
193157685	4.79803
193157706	5.84483
193157748	5.31773
193157755	5.36453
193157762	5.33498
193157791	6.02217
193157792	2.76847
193157820	2.76847
193157821	3.44089
193157826	2.72167
193157920	4.31773
193157925	2.63793
193158009	2.71429
193158070	2.96305
193158100	2.24138
193158299	1.87931
193158302	1.21429
193158323	1.24631
193158372	1.06897
193158446	0.874384
193158463	0.896552
193158529	1.06404
193158546	1.30049
193158620	1.14532
193158686	1.11576
193158743	1.11576
193158926	1.41872
193159079	1.3399
193159191	1.72414
193159255	1.51232
193159264	1.51232
193159357	1.51232
193159378	1.78818
193159421	1.97783
193159442	1.33005
193159564	2.96059
193159565	2.80049
193159598	2.58621
193159963	2.49754
193160105	2.34236
193160157	3.37438
193160342	2.56897
193160345	2.56897
193160358	3.80049
193160364	2.44581
193160380	3.13054
193160416	3.49261
193160417	2.19951
193160524	10.9458
193160571	9.57143
193160629	10.4557
193160786	9.83251
193160838	9.5197
193160839	9.24138
193160851	9.133
193160866	9.45074
193160874	8.51478
193160889	8.23645
193160893	8.81773
193161120	9.5468
193161121	6.47044
193161133	4.74138
193161244	5.1133
193161298	4.43103
193161646	5.44089
193161712	8.72414
193161831	7.70197
193161835	7.24138
193161837	7.62315
193161852	7.5197
193161862	7.4064
193161916	9.27833
193161984	7.04433
193161993	6.80542
193162002	7.36946
193162010	6.64778
193162022	6.80788
193162034	6.85222
193162061	7.05419
193162108	6.88916
193162122	6.35222
193162130	7.89901
193162139	5.02709
193162233	4.89163
193162251	7.23399
193162291	6.24631
193162314	5.80542
193162330	7.47537
193162341	7.47537
193162357	7.28571
193162361	7.60837
193162386	8.80296
193162493	5.69704
193162543	6.52709
193162603	5.63793
193162627	5.59113
193162779	4.91872
193162855	7.29557
193162880	6.64039
193163285	6.07635
193163302	6.27586
193163677	6.8399
193164121	6.43596
193164122	5.59113
193164158	5.58621
193164665	5.74631
193164679	6.22167
193164719	2.66995
193164727	2.58867
193164766	2.65517
193164807	5.48522
193164864	4.68966
193164950	4.32512
193164959	4.13793
193164960	4.30296
193164965	4.24138
193164990	4.29803
193164991	3.91133
193164996	3.53202
193165002	0.37931
193165019	1.04433
193165028	0.487685
193165039	0.487685
193165042	1.15025
193165061	3.33005
193165068	2.27833
193165076	2.40148
193165099	4.03448
193165113	2.89901
193165240	2.64039
193165245	2.28571
193165263	2.40148
193165282	2.50739
193165325	0.0812808
193165342	0.0147783
193165372	1.24138
193165433	1.74631
193165478	1.3399
193165600	1.65025
193165623	1.71921
193165638	2.06404
193165682	1.21182
193165706	1.40148
193165727	0.896552
193165789	1.11823
193165918	1.85468
193165994	3.22906
193166011	2.49754
193166049	2.78571
193166060	2.30542
193166138	3.27586
193166168	3.27586
193166206	2.83744
193166211	3.73153
193166332	3.87192
193166337	4.58128
193166338	3.92118
193166342	7.0468
193166368	4.7266
193166372	5.03448
193166374	4.85714
193166375	4.71182
193166395	4.87438
193166419	4.76108
193166435	3.59606
193166451	3.31281
193166461	2.98276
193166479	2.80788
193166531	3.05665
193166534	1.6798
193166616	1.38424
193166620	1.29064
193166646	1.46552
193166930	1.43842
193166957	1.78325
193166969	1.68227
193166983	1.94335
193166991	1.53202
193167030	1.32266
193167056	2.23645
193167058	2.41872
193167253	2.96305
193167432	2.2931
193167434	2.2069
193167540	3.55665
193167621	2.14532
193167778	2.14532
193167795	2.15271
193167933	2.14532
193167942	2.14532
193167999	2.92857
193168359	2.73645
193168542	3.37192
193168600	4.2931
193168603	3.32759
193168604	3.59113
193168628	3.59852
193168635	4.39655
193168636	2.92365
193168679	3.40148
193168837	2.78818
193168899	3.4064
193168912	2.04187
193169232	1.70197
193169267	1.69704
193169380	2.51232
193169413	2.86453
193169588	1.60345
193169703	3.25369
193169830	2.97537
193169865	3.66995
193169880	2.50246
193170060	2.56404
193170246	2.47537
193170254	2.47537
193170255	2.47537
193170348	2.47537
193170403	2.47537
193170415	2.50739
193170515	2.4803
193170525	2.4803
193170595	2.8399
193170720	2.06404
193170794	1.78571
193170848	1.73153
193170882	2.55419
193170952	3.03202
193170957	1.93596
193170990	1.93596
193170996	3.51232
193171029	1.93596
193171043	2.39409
193171048	2.21675
193171102	1.62069
193171104	2.10837
193171313	4.15025
193171382	2.95567
193171520	3.04433
193172584	4.5936
193172640	3.85714
193172710	4.13547
193172723	4.00985
193172921	2.60099
193172941	2.60099
193173023	2.60099
193173052	3.05911
193173055	2.61823
193173076	3.10099
193173120	5.01724
193173401	3.68227
193173530	6.11576
193173531	4.42611
193173569	4.42611
193173579	4.42611
193173607	6.00246
193173641	2.76601
193173684	2.76601
193173723	4.81281
193173795	4.25862
193173941	4.21921
193173943	4.01724
193173945	4.01724
193173995	4.97783
193174018	2.70197
193174027	1.95074
193174038	2.10837
193174094	2.58374
193174106	4.39655
193174312	3.47044
193174318	3.47044
193174324	3.94828
193174363	3.96059
193174371	4.41626
193174547	2.5468
193174815	2.5468
193174859	4.12315
193175050	3.33498
193175058	3.33498
193175097	3.33498
193175134	4.94828
193175365	3.56404
193175470	2.56897
193175480	2.88424
193175481	2.49507
193175532	2.50739
193175707	2.49507
193175715	4.75616
193175764	3.95567
193175870	3.94335
193175893	3.94335
193175907	3.98768
193175967	4.03695
193176005	3.99507
193176049	7.89163
193176224	7.25862
193176229	7.19951
193176301	7.2266
193176367	7.16502
193176460	7.16502
193176488	7.16502
193176531	7.16502
193176555	7.16502
193176575	7.16502
193176615	7.27833
193176636	7.22167
193176684	7.22167
193176685	7.22167
193176791	7.27833
193176794	7.16502
193176847	7.16502
193176941	7.51232
193176978	7.44828
193176979	7.41872
193177020	7.38916
193177042	7.38916
193177063	7.38916
193177078	7.38916
193177084	7.38916
193177149	7.44581
193177182	7.16502
193177190	7.16502
193177191	7.16502
193177198	7.16502
193177217	7.16502
193177377	7.68227
193177502	6.46305
193177637	6.46305
193177638	6.54433
193177717	8.04926
193177861	7.28818
193177868	6.92611
193177870	6.98276
193177896	7.77094
193177901	6.18966
193178019	6.15764
193178042	6.38916
193178085	6.15517
193178109	6.14039
193178130	6.16256
193178172	6.0468
193178186	7.53695
193178238	2.77586
193178328	2.73892
193178403	2.71921
193178456	2.75369
193178476	2.75862
193178486	2.72167
193178492	2.72167
193178815	2.867
193178902	2.88916
193178910	3.19704
193178953	3.49015
193178977	3.96552
193179029	2.92611
193179193	3.73399
193179197	4.89409
193179201	3.30296
193179233	3.56897
193179237	3.35468
193179354	3.30049
193179355	2.95813
193179435	2.95813
193179516	2.95813
193179576	3.74631
193179634	2.95813
193179637	2.95813
193179769	4.99261
193179798	2.97537
193179873	3.14778
193179981	2.88424
193180022	2.30049
193180210	2.70936
193180216	2.52956
193180291	2.33251
193180300	2.35961
193180322	2.33005
193180521	2.32266
193180543	2.32266
193180621	2.51232
193180726	3.34236
193180807	2.15517
193180838	3.63054
193180851	3.18473
193180884	2.63793
193180888	2.63793
193180900	2.63793
193180904	2.68966
193180982	2.91872
193181048	2.65517
193181061	3.97044
193181114	3.02217
193181183	2.58128
193181285	2.71675
193181311	4.81773
193181389	4.14778
193181518	4.13793
193181519	4.13793
193181625	4.13793
193181642	4.13793
193181659	4.14532
193181722	4.13793
193181742	4.13793
193181757	4.17488
193181794	4.18719
193181902	5.30788
193182281	4.29803
193182425	4.55172
193182445	4.01478
193182452	3.17734
193182516	4.80542
193182544	2.96552
193182609	2.96305
193182616	3.15764
193182634	2.98522
193182645	3.46305
193182655	2.81281
193182658	2.4803
193182741	3.10099
193182915	2.53202
193182976	2.51478
193182979	3.00985
193182991	2.61823
193182994	2.53448
193182995	2.57389
193183053	2.72414
193183089	2.56158
193183122	2.58621
193183141	1.85714
193183210	1.8399
193183284	2.2734
193183333	1.76355
193183457	1.94335
193183517	1.98768
193183551	1.6601
193183640	2.00739
193183695	1.6133
193183777	1.70936
193183935	3.65025
193184003	2.99507
193184078	3.92118
193184110	4.18227
193184130	7.55172
193184184	5.71429
193184305	5.71429
193184425	5.71429
193184535	5.79064
193184618	6.37438
193184627	6.00246
193184749	9.32266
193184754	5.30788
193184793	6.60345
193184859	4.78079
193185010	4.78079
193185087	7.76108
193185232	5.97291
193185545	5.97291
193185650	5.97291
193185692	5.97291
193185694	7.50985
193185746	5.02217
193185817	5.25123
193185930	3.40887
193185962	4.51478
193186109	3.40148
193186265	3.41133
193186287	3.69212
193186296	4.82266
193186340	3.07635
193186565	2.18719
193186636	2.30049
193186644	3.56897
193186663	1.57389
193186706	1.97783
193186726	1.78571
193186788	1.81527
193187001	1.63793
193187052	2.02217
193187130	2.15517
193187178	1.69458
193187431	2.18966
193187567	1.92365
193187591	1.73892
193187937	1.7734
193188148	2.09113
193188396	2.56158
193188798	2.06158
193188810	6.29064
193188841	5.17241
193189117	5.51478
193189130	4.95074
193189218	5.09852
193189381	4.93842
193189384	4.93842
193189432	4.93842
193189501	4.97537
193189551	5.57389
193189552	4.56158
193196238	4.56404
193196270	4.56404
193196313	4.52709
193196372	5.28818
193196716	4.97783
193199292	2.42365
193199362	2.86207
193199434	1.78325
193199463	1.68227
193199480	1.5197
193199498	1.94828
193199562	1.98522
193199616	1.51478
193199738	1.91133
193199933	1.73645
193200078	1.80296
193200100	2.68227
193200459	2.3867
193200536	2.50246
193200557	2.15517
193200874	2.77094
193201290	2.02709
193201392	1.79803
193201579	1.90887
193201687	3.59606
193201688	2.33005
193201692	2.20936
193201696	2.20936
193201697	3.70443
193201731	2.9335
193201737	1.867
193201757	1.9064
193201760	2.81773
193201873	1.90887
193202289	1.58867
193202341	1.59852
193202355	1.62808
193202365	1.49507
193202366	1.49754
193202433	3.00493
193202653	1.15025
193202655	1.1133
193202662	1.89409
193202672	1.08374
193202699	1.18227
193202840	1.1601
193202982	1.41379
193203003	1.16256
193203387	1.23892
193203413	1.3202
193203777	1.65517
193203892	1.43596
193203908	1.70197
193203993	1.25369
193204137	1.70936
193204167	2.02709
193204211	1.53202
193204212	1.58867
193204233	1.56158
193204288	1.89409
193204430	1.66502
193204490	1.80542
193204542	1.66995
193205047	4.29064
193205209	9.6798
193205335	8.86453
193205344	8.86453
193205346	8.86453
193205357	8.86453
193205364	8.86453
193205365	8.86453
193205369	8.86453
193205662	8.86453
193205664	8.86453
193205673	8.90394
193205867	9.96305
193206225	5.62069
193206439	2.83005
193206440	3.95813
193206636	3.77586
193206817	3.46305
193206888	4.40148
193206909	2.84236
193207171	2.82266
193207343	3.54187
193207548	1.24631
193207619	1.63547
193207738	1.23645
193207739	1.23645
193207742	1.34729
193207885	1.25123
193208148	1.64286
193208203	1.72167
193208273	1.30049
193208407	1.29557
193208489	1.50493
193208610	2.66995
193208796	1.77586
193209274	1.59852
193209275	1.40148
193209460	2.04433
193209654	1.53695
193209694	2.15025
193209718	1.86207
193209751	1.8867
193209851	6.12562
193209907	5.36946
193211059	4.96305
193211061	4.32759
193211066	4.50246
193211068	3.91133
193211079	3.44089
193211109	2.70197
193216527	4.24384
193216629	1.35714
193217078	2.12808
193217403	2.52463
193217455	1.80296
193217823	1.99507
193217849	1.30049
193217874	1.44581
193218042	2.48522
193218104	3.37438
193218182	4.15517
193218450	4.79803
193218503	5.02463
193218505	3.92611
193218507	3.29064
193218509	3.00493
193218511	2.96798
193218576	2.7266
193218751	1.65764
193218779	1.80788
193218850	2.13054
193218957	1.39163
193218958	1.46305
193218963	1.8202
193219167	1.44828
193219315	1.48768
193219426	1.47537
193219518	1.81773
193219629	1.48276
193219716	1.06404
193219735	1.02463
193219947	1.15025
193220114	1.1601
193220227	1.12808
193220300	2.42118
193220327	2.4064
193220332	2.15025
193220351	3.84236
193220404	3.40148
193220418	3.30788
193220452	3.31034
193220653	2.78079
193220860	3.19951
193220867	3.42365
193221315	3.23645
193221969	3.41872
193222065	4.43103
193222076	2.23892
193222077	2.23892
193222499	2.30542
193222604	3.30296
193222741	1.65271
193222787	0.903941
193223033	1.69458
193223339	1.35468
193223725	1.66502
193223902	1.13793
193224036	1.49015
193224138	1.84483
193224483	1.53695
193224559	2.74138
193224636	1.47291
193225546	1.23645
193225601	2.44828
193225726	2.86453
193225830	1.94828
193226711	2.50985
193226979	2.79803
193227064	2.80788
193227254	2.69458
193228283	2.65271
193228830	3.42365
193229108	2.45813
193229250	3.75369
193229425	2.23399
193229589	2.88424
193229639	1.63793
193229829	1.93596
193230457	2.31034
193230870	1.37685
193231133	1.98276
193231202	1.69704
193231204	1.25123
193231205	2.29557
193231396	2.28571
193246859	2.8867
193246887	1.0665
193246974	1.10591
193246996	0.933498
193247071	2.3867
193247601	2.00493
193247618	4.14778
193257823	3.21675
193257834	3.21675
193257871	3.87931
193258090	2.73399
193258273	2.62562
193258404	3.16995
193258518	2.7931
193258553	2.12315
193258614	3.15271
193258621	2.37192
193258670	2.26847
193258671	3.75369
193258754	1.95813
193258852	1.867
193258970	1.79064
193258975	1.79064
193258983	2.32266
193283785	2.45567
193283942	0.931034
193283947	0.992611
193284175	0.864532
193284442	1.64532
193284710	1.64778
193284775	2.90887
193284806	2.57882
193284810	2.31281
193284883	3.96305
193285010	4.33005
193285027	3.80049
193285249	4.15517
193285698	3.93842
193285699	3.87438
193285788	6.1133
193286181	3.05911
193286225	2.66502
193286234	1.94089
193286252	2.67488
193286311	2.65025
193286468	2.12562
193286908	7.83744
193287095	8.63793
193287287	8.18719
193287421	8.50246
193287425	8.56158
193287429	8.92118
193287453	8.85714
193287454	9.77094
193287460	10.4951
193287478	9.60345
193287485	9.85714
193287561	10.3005
193287578	9.58867
193287580	7.97291
193287593	7.93103
193287679	10.0222
193287706	5.95813
193287841	5.35714
193288080	4.57389
193288931	5.25616
193289013	4.05172
193289261	4.78079
193289836	4.17734
193289923	4.01478
193290011	3.84729
193290221	4.33251
193290237	4.17734
193290852	4.02463
193291061	3.57143
193292008	3.6798
193292165	4.13547
193292901	2.69704
193293052	2.24384
193293332	3.38916
193293702	3.21921
193293861	3.11823
193294051	3.74631
193294258	2.96798
193294593	4.22414
193294855	2.21921
193295275	4.45567
193295809	2.98276
193295919	2.85468
193296021	2.7266
193296188	2.87192
193296290	3.08621
193296561	3.47044
193296791	3.01724
193296948	4.94828
193297001	4.133
193297082	4.48768
193297595	4.28079
193298426	3.88177
193298430	3.81773
193298445	4.74877
193298493	3.45567
193298520	6.22906
193298801	4.16995
193299012	4.68473
193299261	4.34236
193299976	5.25369
193300706	5.36207
193300933	4.67734
193300975	4.31034
193301008	5.62069
193301683	4
193301811	4.07635
193301949	4.06158
193302285	3.41133
193302318	4.72414
193302381	4.34729
193302397	2.67488
193302430	2.72414
193302528	4.97291
193302757	3.47537
193302894	3.24138
193302945	4.92118
193302960	3.61823
193303544	3.83251
193303927	4.30049
193304047	5.81527
193305769	3.9532
193305853	3.73399
193306046	4.19458
193307231	2.97044
193307446	3.4064
193307532	2.72167
193307599	2.99754
193307792	7.70197
193308180	5.24138
193308187	5.10345
193308188	5.10345
193308192	5.10345
193308198	5.10345
193308199	5.13793
193308413	5.57143
193308449	5.34729
193308923	4.40148
193309668	2.43596
193310118	3.22906
193310746	2.86946
193310914	4.67734
193311046	2.70197
193311048	2.46552
193311054	3.27833
193311065	2.19458
193311439	3.04433
193311578	2.23645
193312760	2.25369
193312817	2.09852
193312820	2.13793
193314699	2.21429
193314797	1.79803
193315148	1.76601
193315170	2.09113
193316457	2.35714
193316488	1.4064
193316862	1.71182
193317520	2.04187
193317654	1.67241
193317917	1.50739
193318020	2.23153
193318105	2.62562
193318158	2.53695
193318582	2.36946
193318787	5.49754
193318825	4.47783
193319047	4.56404
193319135	4.07882
193319292	4.07882
193319417	4.08374
193319719	4.56404
193320181	4.36946
193320238	3.96305
193320269	4.68473
193320367	4.5665
193320513	4.23645
193320587	1.90148
193320610	2.74384
193320992	4.0197
193322006	2.97291
193322007	2.97291
193322016	4.867
193322036	4.90394
193322055	3.85961
193322481	3.85961
193322642	3.85961
193322923	3.85961
193323005	3.85961
193323074	4.05911
193323143	4.34236
193323832	2.7069
193323960	3
193324016	2.17734
193324144	2.60099
193324168	2.37192
193324224	2.15517
193324917	3.87685
193325134	2.5936
193325820	2.56158
193325993	2.62808
193326147	2.57635
193326408	3.86946
193326436	2.85468
193326489	2.67488
193326490	2.31281
193327214	3.24631
193327290	3.40148
193327760	2.58128
193327806	3.28818
193327828	3.24631
193327903	5.43842
193327924	4.15025
193327926	4.15025
193327931	4.15025
193327952	7.2734
193328041	4.29064
193328063	3.06404
193328325	3.56897
193328541	3.85961
193328562	2.73153
193328564	5.94581
193329799	3.96798
193329858	4.59606
193329893	4.32266
193329894	4.21921
193330014	4.19704
193330174	5.01478
193330253	3.84236
193330324	4.06158
193331495	4.90148
193331624	4.45813
193331801	3.89901
193333699	4.61084
193333737	4.15271
193334010	4.76601
193334176	5.52463
193334395	5.77833
193334461	4.58374
193338369	4.94581
193338978	5.20936
193339049	4.59606
193345885	6.47291
193345893	5.2734
193345911	5.03695
193345997	5.09113
193346061	5.81773
193346078	5.56897
193346079	6.10591
193346111	5.61823
193346482	5.45074
193347026	5.51232
193347034	6.85222
193347077	5.83251
193347203	5.16995
193347412	4.90887
193347421	5.70197
193347477	4.19458
193348501	3.91133
193348684	7.6601
193349085	8.4335
193349590	8.08621
193349726	8.28079
193350841	7.95567
193350899	7.88177
193351075	7.87685
193351109	8.38916
193351355	8.34975
193351369	8.34483
193351466	8.49754
193351535	8.41626
193351643	10.5961
193351671	8.85961
193351849	8.6133
193352198	8.26108
193352451	7.867
193352760	7.84975
193353068	7.81527
193353406	7.84975
193353425	8.09606
193353498	8.75369
193354162	7.91872
193354266	8.19458
193354417	8.8867
193354633	8.44581
193354703	3.92365
193354769	3.89901
193354879	3.71921
193354883	4.11823
193354890	3.70443
193354986	5.01232
193355144	3.92857
193355303	3.92857
193355534	4.86453
193355592	4.71675
193356312	3.30542
193356831	3.66256
193356894	4.86453
193356989	3.87685
193357069	4.85714
193357093	4.4532
193357112	4.367
193357778	5.23645
193358006	4.12808
193358043	4.64039
193358371	4.11823
193358394	3.49754
193358521	4.16995
193358735	3.55419
193358822	3.55419
193358861	3.55419
193358930	4.61576
193359457	3.29557
193359725	3.45813
193359963	4.14039
193360089	1.50246
193360492	1.52217
193360673	3.02463
193361055	2.55665
193361116	2.24631
193361301	2.6133
193362596	5.47291
193362602	3.92611
193362626	5.30296
193362720	5.54926
193363212	5.63547
193363214	4.6133
193363218	5.82512
193363220	5.14039
193363222	5.49754
193363224	5.27094
193363226	4.87438
193363228	4.68966
193363230	4.51232
193363232	4.50246
193363256	5.88177
193363508	3.85714
193363618	2.48522
193363706	2.09852
193363931	2.50493
193363935	1.79803
193364258	2.79557
193364259	3.15517
193364402	2.67488
193364653	2.94335
193364734	6.53448
193364813	4.60345
193365635	4.63547
193365967	4.01724
193365993	4.02217
193366270	4.04187
193366519	4.03448
193366623	4.08128
193366699	4.68966
193366722	4.49507
193366731	3.00985
193366800	2.46059
193366897	2.06897
193366927	1.87931
193366999	1.633
193367021	2.67488
193367174	1.99507
193367296	2.1798
193367535	2.24631
193367759	3.42365
193368011	1.1133
193368167	1.01724
193368392	1.9335
193368432	2.0468
193368777	2.6601
193368810	1.89163
193368814	2.14778
193368818	2.97783
193368822	1.77094
193368976	1.66749
193369015	1.32759
193369643	1.93842
193369738	1.55911
193369744	2.09606
193369978	2.35222
193370272	3.8202
193371037	3.43103
193371392	3.36453
193371393	3.39163
193371714	3.61084
193371865	3.81527
193371890	1.77586
193371894	0.987685
193371901	1.9064
193371915	1.92118
193371940	1.47044
193372682	1.43596
193373189	4.33498
193373194	3.39655
193373199	2.82759
193373204	2.58374
193373209	2.91379
193373353	3.87192
193373390	2.25616
193373710	2.36453
193373824	2.5936
193373851	2.71182
193373877	2.68473
193373963	3.3399
193374449	2.10837
193374782	1.60099
193375246	2.14039
193375380	1.95074
193375524	1.65517
193375849	2.9335
193375972	2.66995
193376015	2.75616
193376084	2.86453
193376162	5.75616
193376202	3.85222
193376539	3.7931
193376607	4.21182
193376754	4.60837
193376768	4.59606
193376793	6.48522
193377577	4.86207
193377642	4.99261
193377719	5.1798
193378014	4.81527
193378809	5.14286
193379570	2.60099
193379575	2.56404
193379711	3.47537
193379896	2.51232
193380090	2.24877
193380136	2.25123
193380137	2.28818
193380483	1.7266
193380627	3.42611
193381254	4.16749
193381414	3.71921
193382354	3.78571
193382945	5.0665
193383369	4.89163
193383453	4.9532
193384762	4.17488
193385283	3.50493
193385625	2.87685
193385693	3.47783
193385724	3.07389
193385984	1.98522
193386049	2.81527
193386139	2.72906
193386203	3.14532
193386386	2.51724
193386389	2.25123
193386438	2.74877
193386535	2.14039
193386537	1.78079
193386589	1.69212
193387111	1.36453
193387138	2.60837
193387216	1.32266
193387474	1.73892
193387680	1.71675
193387788	1.82512
193388009	1.37685
193388110	2.23892
193389442	2.05172
193389975	2.08867
193390058	2.62315
193390126	2.14039
193390845	2.7266
193391222	3.31527
193391390	2.01232
193391684	2.50493
193391694	4.94581
193392130	3.81034
193392274	3.40394
193392330	4.73892
193392428	4.67488
193392741	4.15517
193392788	4.13793
193392789	3.56897
193392980	4.4335
193393424	3.27586
193393525	3.09852
193393872	2.30049
193393904	2.28571
193394210	3.62562
193394283	4.12315
193394299	2.54433
193394410	2.64286
193394415	3.8867
193394579	2.03448
193394586	1.96305
193394879	1.96305
193395127	2.28079
193395197	1.74877
193395454	2.24877
193395588	2.07882
193396108	2.15025
193397054	1.80788
193397194	2.52217
193397205	2.54433
193397284	1.94335
193397497	4.07389
193397549	2.69458
193397718	2.90887
193397940	2.14286
193398948	2.2069
193400346	2.26355
193400683	2.78571
193400687	1.80296
193400880	2.08867
193400899	2.08621
193401087	2.0197
193401769	2.12069
193401839	2.63547
193401866	4.00739
193401959	2.91626
193402354	2.47044
193402361	4.8867
193402420	4.76355
193402472	4.31281
193402489	3.91626
193402491	4.28079
193402678	4.74631
193402754	3.85961
193402787	3.58374
193402927	6.56158
193402954	4.84729
193402995	9.30788
193403079	7.02956
193403088	8.13793
193403090	7.66749
193403099	7.66749
193403106	7.66749
193403107	7.80049
193403119	7.50985
193403129	7.57143
193403139	8.98276
193403147	5.32512
193403385	4.55665
193403401	4.79064
193403408	2.00739
193403427	1.633
193403477	2.28818
193403741	2.20443
193403846	1.91133
193403847	2.18966
193404057	2.4532
193404076	1.80788
193404440	4.5
193404820	10.7241
193405168	9.4064
193405204	9.2734
193405239	9.2734
193405242	9.2734
193405243	9.2734
193405244	9.2734
193405249	9.2734
193405261	9.2734
193405265	9.2734
193405296	9.2734
193405299	11.0148
193405320	3.18473
193405479	2.17241
193406044	2.75369
193406351	2.50985
193406469	1.09606
193406509	2.15025
193407163	2.80296
193407548	2.01724
193408218	2.44335
193408386	2.06158
193408695	2.43596
193408871	4.61084
193408941	2.92365
193409115	2.87192
193409207	3.07143
193409644	3.38177
193409647	2.69704
193409704	2.41872
193409758	2.18719
193409760	2.24631
193409871	3.5468
193410273	2.31034
193411122	2.97537
193411321	1.85714
193411443	5.83498
193411566	6.01478
193411610	5.4064
193412069	5.633
193413121	7.367
193413327	6.60837
193413328	5.133
193413332	4.21921
193413341	4.11576
193413350	6.26847
193413363	4.21429
193413365	3.78079
193413368	3.8202
193413373	4.4532
193413381	4.36207
193413382	4.68227
193413399	9.0197
193413442	6.32512
193413443	6.76355
193413446	6.76355
193413580	6.71921
193413586	5.32759
193413600	5.01232
193413610	4.78325
193413626	6.18227
193413641	4.57635
193413720	4.36453
193413733	7.75369
193413738	5.99261
193413752	5.94089
193413765	6.31527
193413779	5.64778
193413784	5.46059
193413801	6.09852
193413805	5.84975
193413823	5.14039
193413838	4.48276
193413854	5.53695
193413934	4.18966
193414956	3.55419
193415624	2.0936
193415872	2.2931
193416558	2.56158
193417094	3.51478
193417362	3.14532
193417428	3.23399
193417604	2.6798
193418137	2.98276
193418785	2.77094
193419053	3.26108
193419387	3.70197
193419406	3.2931
193419556	3.133
193419701	3.03941
193419784	2.92118
193419914	2.92118
193420312	4.86946
193421270	2.07635
193421561	2.16995
193421836	2.82759
193422109	1.15271
193422186	0.810345
193422300	0.931034
193422538	1.03941
193422732	0.610837
193422797	0.825123
193423031	0.689655
193423127	0.871921
193423694	0.837438
193423779	0.687192
193423813	1.31281
193424010	0.662562
193424303	0.995074
193424867	0.866995
193424927	1.08621
193425080	1.11084
193425133	0.633005
193425165	1.59606
193425297	0.884236
193425527	1.29557
193425702	0.576355
193425752	1.0665
193425947	0.812808
193426314	0.8867
193426324	1.18473
193426392	0.684729
193426440	1.29557
193426552	0.85468
193426678	3.01478
193426890	2.60591
193426902	5.29803
193426950	6.0936
193426956	5.87192
193426980	6.12069
193427064	5.46305
193427076	4.76847
193427082	4.64532
193435604	4.46305
193435680	4.17241
193435736	7.64778
193435851	5.66749
193435852	5.24631
193435859	6.57389
193436189	6.58867
193436293	6.51478
193436320	6.79064
193436527	6.54433
193436596	6.71429
193437010	8.23399
193437122	5.6601
193437168	5.64778
193437236	6.3867
193437422	5.32266
193437611	5.32266
193437833	5.82266
193438062	5.48276
193438167	4.64039
193438258	5.14039
193438288	4.3399
193438584	4.91626
193438594	7.48276
193438828	7.39655
193439095	7.14532
193439264	7.2734
193439369	6.60345
193439444	6.59852
193439465	6.7266
193439539	6.62562
193439581	6.59852
193439818	8.22414
193440049	5.17734
193440297	5.18227
193440303	5.37192
193440907	5.20197
193440910	5.58374
193441044	4.87931
193441369	4.15025
193441435	4.32266
193441460	6.46305
193441596	5.66995
193441640	7.35222
193441871	6.5665
193441910	6.66256
193441991	8.46552
193442181	7
193442190	7
193442191	7
193442282	11.3424
193442298	8.7069
193442482	8.19458
193442544	8.19458
193442677	8.19951
193442942	8.19458
193443158	8.6798
193443222	8.4064
193443325	7.87685
193443596	8
193443679	7.55172
193443706	7.56158
193443724	7.75369
193443772	9.8867
193443933	5.85714
193444112	6.23399
193444147	6.19458
193444251	5.56158
193444729	6.96059
193445222	6.35222
193445245	5.96305
193445485	5.76601
193446105	7.79803
193446290	4.30049
193446305	4.42611
193446357	4.92365
193446736	5.74877
193446982	4.78571
193447408	4.81034
193447432	5.03448
193447493	7.71675
193447721	8.46305
193447785	8.70936
193447790	9.47537
193447792	10.2266
193447813	11.9532
193447901	11.1552
193447920	10.8374
193447923	10.4828
193448864	10.0172
193448920	9.52217
193448928	10.7217
193448939	6.47044
193449103	6.19458
193449244	5.85222
193449330	5.37685
193449392	5.42611
193449460	5.50246
193449470	5.28325
193449478	5.60099
193449551	6.85714
193449622	5.92365
193449676	6.86453
193449684	8.1798
193449885	7.59113
193449929	7.18966
193449984	7.22414
193450085	7.18966
193450095	7.40148
193450555	5.92118
193451554	7.90887
193452032	6.66995
193452262	6.69704
193452303	6.64286
193452394	6.64286
193452420	6.64286
193452443	7.47537
193452580	5.63793
193452640	5.77094
193452769	6.2931
193452842	8.47537
193453079	8.24631
193453213	8.14778
193453482	8.16749
193453591	8.05911
193453654	8.05911
193453655	8.05911
193453673	8.05911
193453682	8.05911
193453820	8.05911
193453854	8.05911
193453877	8.05911
193453978	9.86207
193454459	6.5936
193454460	6.58621
193454472	6.50739
193455052	6.50739
193455179	6.50739
193457234	6.2734
193457357	7.32512
193457489	6.50739
193460198	5.64286
193460848	5.86453
193460949	7.0468
193461146	12.5148
193461219	12.0271
193461630	13.266
193461788	13.0197
193461789	11.7586
193461791	11.6921
193461793	11.6921
193461795	11.7586
193461797	11.6675
193461801	11.601
193461803	11.7192
193461923	12.3128
193462293	7.02956
193462342	7.02956
193462511	7.02956
193462698	9.39655
193462721	6.78079
193462728	6.45074
193462899	6.96305
193463109	8.21675
193463301	7.06404
193463312	7.43842
193463318	8.27586
193463508	7.57389
193463780	8.55665
193463997	8.26847
193464499	7.99015
193464541	7.65517
193464584	7.64286
193464976	7.73399
193465105	7.55665
193465168	7.53448
193465432	9.28571
193465836	6.23399
193466009	6.18966
193466099	6.18966
193466280	6.18966
193466656	6.18966
193466757	6.18966
193466915	6.86946
193466985	5.24384
193467168	5.83005
193467428	5.14532
193467837	6.20936
193468057	6.70443
193468938	5.77586
193469284	6.00246
193469522	6.86453
193469630	8.00985
193471143	6.67241
193471315	6.61823
193471594	6.49507
193471959	6.49507
193472143	7.49754
193472144	7.93596
193472462	4.11823
193473222	4.22906
193473995	3.85961
193474316	4.37685
193474915	4.55419
193477145	4.18719
193477760	5.32266
193478441	3.74138
193478763	3.74138
193479247	4.97044
193479350	3.79557
193479631	5.91133
193480343	3.95813
193480579	4.09113
193481444	4.85714
193481538	3.90394
193481594	5.51478
193482003	4.22414
193482035	4.01724
193482082	4.16995
193482244	4.37438
193482311	4.03941
193482333	5.25616
193483224	3.49507
193483303	4.39655
193483355	4.02463
193483427	3.80542
193483887	5.3202
193484228	5.69951
193486164	4.73645
193487241	4.71182
193487329	4.71182
193487409	8.14286
193487516	4.8867
193487750	4.8867
193488568	7.49015
193488579	6.94828
193490525	9.44335
193490636	7.25369
193490645	7.25369
193490650	7.25369
193490652	7.25369
193490654	7.25369
193490690	10.2931
193490697	5.633
193497613	5.11823
193497722	6.29803
193497808	4.46059
193497953	4.81773
193498100	5.62562
193498274	5.18227
193498493	4.91379
193498680	5.16502
193498805	6.85468
193498911	6.01724
193498963	7.04926
193499293	6.23645
193499294	5.93103
193499450	6.15271
193499468	6.03941
193499663	3.87192
193499774	4.22906
193500067	5.26108
193500120	4.12808
193500130	4.12808
193500690	4.29803
193500880	4.42365
193500987	4.33498
193501244	4.45567
193501499	4.367
193501512	3.6601
193501513	5.13054
193501634	4.32266
193501764	4.30049
193501785	4.39901
193502228	4.87685
193502381	4.49754
193502885	4.3202
193502900	4.12315
193502905	4.18966
193503069	4.27833
193503089	4.40148
193503119	3.90148
193503237	4.23645
193503474	3.79557
193503627	3.64039
193503709	6.66749
193503719	10.1897
193503817	10.0271
193503853	10.4557
193504179	10.0271
193504507	9.96798
193504559	10.4704
193504670	10.2389
193504904	10.6823
193504942	10.5049
193505268	10.3498
193505572	10.3498
193505696	10.3498
193505756	10.3498
193505826	11.9335
193506192	7.20443
193506455	8.64039
193507210	9.18227
193507297	8.22167
193507301	7.90148
193507306	7.12808
193507310	7.51232
193507313	7.68966
193507319	7.35222
193508005	7.94335
193508414	8.50493
193508690	6.56897
193509046	4.45074
193509084	7.19458
193509168	5.0665
193509189	4.99507
193509431	7.47537
193509607	5.7931
193509673	6.61084
193509914	6.05172
193509928	5.58621
193510210	5.9803
193510218	5.53448
193510225	6.55665
193510257	4.25616
193510637	4.23645
193511099	4.99754
193511182	4.48768
193511923	4.55911
193512229	10.6084
193512311	9.94089
193512418	9.94089
193513017	10.931
193513248	17.468
193513327	13.9975
193513818	13.9926
193514003	13.9926
193514008	13.9261
193514009	13.9261
193514266	14.17
193514681	14.0394
193514683	13.968
193514818	15.4532
193515047	13.8867
193515112	13.7833
193515915	13.7833
193515998	13.7833
193516279	13.7833
193516479	14.4483
193516538	10.5468
193516680	9.39901
193516687	9.50493
193516742	10.7094
193516910	6.10837
193516967	8.46059
193517215	3.89655
193517243	4.43596
193517290	3.18719
193517430	4.87931
193519976	5.66256
193520083	3.6798
193520193	4.64039
193520394	5.96798
193520401	4.98276
193520471	11.2833
193520634	9.18719
193522011	9.68966
193522281	9.61576
193523295	9.55172
193523361	9.61084
193523364	9.48276
193523582	9.59852
193524095	9.71429
193524324	8.40887
193524480	8.41626
193524768	8.33005
193524906	11.9409
193525121	5.91379
193525169	5.94335
193525309	5.91379
193525426	6.0936
193525450	8.4803
193526158	4.54926
193526432	5.37438
193526576	4.41626
193526886	3.7931
193527016	7.25123
193527165	7.84236
193527193	7.66256
193527317	7.65025
193527321	7.65025
193527368	8.84975
193527595	8.42365
193527704	6.13547
193527708	6.13547
193527716	8.16995
193527779	6.79064
193527787	6.29557
193527845	6.29557
193528097	6.60591
193528892	6.75123
193528944	5.82759
193529101	5.73153
193529197	5.86453
193529288	5.70936
193529393	5.92611
193529412	5.55419
193529811	6.66749
193529846	6.54926
193530035	6.17241
193530063	6.17241
193530192	6.17241
193530312	6.20443
193530807	6.29557
193531461	6.5665
193531641	5.2266
193531714	5.31773
193532681	5.43842
193532828	4.81773
193532974	4.81773
193533131	5.29557
193533137	4.73399
193533301	5.05911
193533471	4.65025
193533618	4.68473
193533760	5.52709
193533782	5.00246
193533845	4.97291
193533868	4.96059
193533984	5.32266
193534463	5.54433
193534988	4.67241
193535155	5.10099
193535181	5.06158
193535274	4.88424
193535335	4.69458
193535350	4.95567
193535861	4.55665
193535949	4.55665
193536037	5.45813
193536170	4.77094
193536326	5.05911
193536363	5.0468
193536384	4.89901
193536385	5.45074
193537301	6.10837
193537586	5.62315
193537631	5.6601
193537680	5.66749
193537747	5.82759
193537952	5.51478
193537991	5.31527
193538050	5.31527
193538305	5.38916
193538315	5.37438
193538326	5.81527
193538370	5.72414
193538399	5.23153
193538415	6.00246
193538422	5.6601
193538726	5.47537
193538837	5.67488
193539112	5.74877
193539175	5.20197
193539396	5.6133
193539487	4.93103
193539542	5.08621
193539757	5.69212
193539782	5.57635
193540426	4.35222
193540445	4.03941
193540930	4.07389
193540934	4.58867
193540993	3.59113
193541010	3.51232
193541203	3.52956
193541808	4.44828
193542113	4.23399
193542366	4.367
193542460	4.23892
193542620	4.633
193542799	4.58621
193542899	4.42611
193542981	4.31773
193543091	4.91133
193543235	4.29803
193543304	4.42611
193543367	4.60591
193543601	4.5197
193543676	5.12069
193543696	6.45567
193543863	6.11576
193543902	6.28079
193543938	6.04926
193543989	6.87438
193544043	6.49261
193544129	6.42611
193544156	8.32266
193544263	6.33251
193544286	7.1798
193544350	5.50246
193544379	5.4803
193544612	5.4803
193544642	6.5665
193544663	5.19212
193544675	5.49015
193544791	5.71182
193544911	6.3202
193545008	5.76108
193545070	6.33251
193545160	6.12562
193545162	5.16749
193545165	5.10837
193545524	5.06897
193545774	4.64532
193545835	4.81034
193545977	4.40148
193546110	4.37685
193546117	5.28818
193546250	4.62562
193546252	4.47783
193546268	4.69951
193546720	4.92611
193546726	6.16995
193546744	5.86946
193547103	5.72167
193547232	5.72167
193547346	5.58867
193547404	5.58867
193547970	6.07882
193548256	5.1798
193548342	6.16995
193548357	4.53941
193548731	4.53941
193548814	5.16502
193549057	4.65271
193549296	4.51232
193549298	4.26601
193549322	4.49507
193549356	4.45813
193549433	4.633
193549615	4.11823
193549798	4.31034
193550514	5.31527
193550898	5.00493
193551175	4.41626
193551218	4.39163
193551245	5.16502
193551263	4.76601
193551516	4.57389
193551788	3.87931
193552018	4.18473
193552034	5.633
193553149	4.99261
193553521	5.08621
193553589	5.35961
193553704	5.33005
193553732	5.2931
193553816	5.98276
193553922	6.11576
193554173	5.23892
193554687	5.13054
193554757	5.25123
193554880	7.24877
193554996	5.88916
193555000	5.88916
193555173	5.88916
193555222	5.88916
193555835	5.88916
193555838	5.88916
193557052	6.01232
193557275	6.02217
193557740	7.9803
193557808	5.98276
193557909	5.85961
193557946	5.85961
193558266	5.85961
193558282	5.94828
193558362	5.81527
193558369	6.2931
193558623	5.81527
193558626	5.99261
193558716	6.84729
193558748	6.23399
193558807	3.97291
193559254	4.42611
193559354	4.68719
193559416	5.01724
193559493	4.92365
193559666	5.18719
193559735	4.65271
193559896	5.03202
193559986	4.03202
193560006	3.72906
193560091	3.24384
193560161	3.42611
193560177	3.1133
193560194	3.72167
193560247	3.64778
193560293	3.68966
193560408	3.70443
193560472	5.96059
193560503	4.55419
193560504	4.34236
193560716	4.37685
193560717	5.54187
193560726	4.76108
193560750	3.54187
193561116	3.45567
193561137	3.7931
193561147	5.72414
193561171	4.92365
193561197	4.89409
193561198	5.13793
193561206	5.23645
193561244	10.266
193561314	6.84236
193561339	7.62562
193561374	7.65025
193561379	10.6675
193561386	9.07882
193561395	8.92611
193561403	8.92611
193561404	8.92611
193561406	8.92611
193561409	9.15271
193561418	9.76355
193561422	8.7266
193561447	8.7266
193561448	9.367
193561772	10.1084
193561805	6.60837
193561827	3.72414
193561839	3.68966
193562156	8.40148
193562411	8.39409
193563145	8.72414
193563272	8.50246
193563598	7.47291
193563599	7.05911
193563760	7.05911
193563765	13.8473
193563969	11.6108
193564312	11.6108
193564636	11.6108
193564768	11.6108
193564835	11.9803
193564864	11.6724
193564991	11.6724
193565008	11.6724
193565123	11.6724
193565309	11.6724
193565515	11.7956
193565598	11.6133
193565616	11.931
193565750	7.20443
193565757	8.8867
193565857	4.10099
193565964	5.85961
193566076	4.45567
193566082	4.45567
193566102	4.84483
193566458	6.4064
193566556	7.94335
193569529	5.58374
193569534	4.98276
193569546	4.42365
193569557	4.17734
193569862	6.98768
193570120	5.41379
193570287	5.62562
193570288	5.61823
193570290	5.97783
193570348	5.59606
193570419	6.89163
193570666	3.70936
193570684	3.79803
193570687	4.47044
193570875	3.01724
193570888	2.68719
193570997	2.80788
193571095	2.21921
193571158	3.71182
193571232	2.57882
193571508	3.62315
193571548	2.58128
193571889	3.73645
193571907	3.20936
193572209	3.40148
193572343	4.04433
193572409	2.4532
193572417	3.11576
193572425	2.78818
193572436	2.59852
193572731	3.12315
193573076	2.94828
193573411	2.90887
193573716	3.36946
193574681	4.01478
193574823	3.07143
193574881	2.90394
193575172	4.00246
193575711	3.39163
193575912	3.5665
193576354	3.17241
193576702	3.23892
193576709	3.92365
193576840	3
193576970	3.29803
193576973	3.14286
193577034	4.44581
193577090	3.97537
193577232	3.84975
193577566	4.37192
193577746	3.86453
193578806	4.00493
193579796	5.5936
193580041	5.39655
193580192	4.82512
193580203	4.75862
193580204	4.78079
193580214	5.34236
193580310	4.61576
193580319	3.26108
193580481	3.30542
193580488	3.39901
193580649	2.88916
193580710	3.77094
193581191	3.22414
193581458	2.96552
193581567	4.01478
193581870	2.92118
193581990	3.29064
193582021	2.97537
193582034	3.64039
193582211	3.30542
193582606	3.04433
193582679	4.15764
193582714	3.05172
193583185	3.77586
193583674	3.54433
193583823	3.65025
193584267	3.62315
193584496	3.81773
193584506	3.53448
193584776	3.50985
193584778	3.52956
193584825	3.84975
193585102	3.68719
193585165	3.7266
193585318	3.6133
193585447	3.3399
193585871	3.36207
193586314	3.58621
193586461	3.39409
193586696	3.75862
193586702	3.8202
193586867	3.68473
193586922	3.67241
193587066	3.67241
193587082	3.73892
193587390	3.62808
193587439	3.62808
193587624	4.1798
193587724	3.39901
193587784	3.39901
193587834	3.89901
193587893	3.24384
193587924	3.28079
193587934	4.65764
193588057	4.2069
193588213	4.84483
193588252	4.24138
193588260	4.91872
193588271	1.86946
193588278	1.9532
193588282	13.0074
193588599	10.468
193588624	10.3645
193588658	10.3251
193588684	10.5468
193588797	12.0197
193588875	10.9704
193588958	11.5567
193589043	10.8892
193589123	12.2143
193589153	12.234
193589182	11.8276
193589248	11.7438
193589251	11.702
193589413	13.6305
193589417	12.4557
193589425	17.4926
193589509	16.2167
193589564	16.5739
193589588	16.9926
193589610	16.9187
193589612	16.7931
193589620	17.1133
193589629	16.7414
193589674	16.7414
193589704	16.7414
193589738	16.7414
193589754	19.0172
193589827	10.9754
193590038	10.9754
193590059	11.7512
193590062	10.8374
193590083	10.8374
193590121	10.8744
193590144	10.8374
193590263	10.8374
193590273	11.5862
193590533	10.8374
193590587	18.3005
193590655	16.7488
193590672	16.7488
193590753	16.7488
193590804	17.266
193590939	17.0099
193591208	17.0099
193591219	17.0099
193591235	17.1158
193591308	17.4015
193591352	15.0222
193591356	14.0197
193591464	13.9187
193591485	15.5394
193591488	10.17
193591503	12.2094
193591515	11.5788
193591608	11.165
193591640	11.266
193591671	12.9261
193591679	10.6158
193591684	12.2562
193591698	10.7931
193591751	10.7931
193591765	13.8966
193591823	11.3177
193591838	11.3177
193591975	11.3177
193592181	12.8695
193592470	10.5419
193592480	11.3522
193592549	10.601
193592569	10.5788
193592576	10.5591
193592641	10.633
193592686	10.5419
193592719	10.6897
193592786	10.734
193592912	10.8153
193593324	10.8005
193593523	10.8005
193593644	10.8005
193593732	11.1749
193593745	10.8695
193593893	11.0714
193593977	10.6773
193593988	10.6773
193593993	10.6773
193594052	11.5197
193594333	10.8916
193594479	10.8645
193594543	11.2685
193594572	11.1281
193594575	10.766
193594576	11.1404
193594602	11.0567
193594800	11.0567
193594819	11.1675
193594877	11.101
193594898	11.101
193594934	11.1182
193595026	11.101
193595084	11.6207
193595168	11.1675
193595177	11.1502
193595359	11.1502
193595378	11.2167
193595439	11.1921
193595464	11.2586
193595502	11.8867
193595526	9.58867
193595537	9.44828
193595581	10.2734
193595595	9.79803
193595598	9.6133
193595623	11.1379
193595635	9.5665
193595672	9.57143
193595705	9.34729
193595747	9.35468
193595923	9.7734
193596037	9.63054
193596270	9.58621
193596303	9.58621
193596393	9.61084
193596457	9.58621
193596505	11.2537
193596565	9.64286
193596744	9.9064
193596775	10.0862
193596929	11.7192
193596960	8.93103
193597114	8.78079
193597467	10.1773
193597537	8.82266
193597664	9.0936
193597680	10.9532
193597763	9.86453
193597791	10.0887
193597866	9.95813
193597905	9.95813
193597907	10.7488
193597955	8.58621
193598080	8.57635
193598144	8.88916
193598164	8.32759
193598178	5.61576
193598255	5.58374
193598358	5.9064
193598365	5.96305
193598486	5.91379
193598540	8.05419
193598549	6.6798
193598560	6.66995
193598568	7.33498
193598585	6.44828
193598698	6.88424
193598703	6.46059
193598730	6.68473
193598804	6.60099
193598831	6.60099
193598964	6.60099
193599001	6.74877
193599003	6.60099
193599069	6.60099
193599081	6.60099
193599250	6.71182
193599308	6.83498
193599315	6.31527
193599372	6.38424
193599627	6.2734
193599635	6.39655
193599649	6.34236
193599745	7.78079
193599775	8.84483
193599948	9
193600018	7.91626
193600058	8.14778
193600168	9.40148
193600228	8.04926
193600253	8.04433
193600287	8.15025
193600342	8.25369
193600343	9.16256
193600362	8.7734
193600363	10.9877
193600404	10.0369
193600405	9.53941
193600406	9.26601
193600409	8.90148
193600437	9.04433
193600824	8.71675
193600836	9.61576
193600866	8.89901
193600877	8.89901
193600880	8.91626
193600926	10.8103
193600975	7.62069
193600978	9.09606
193600982	7.55665
193600991	7.61823
193601139	8.36453
193601156	7.66256
193601189	7.55911
193601288	8.64778
193601441	7.79803
193601449	7.75369
193601484	7.44828
193601494	7.41872
193601495	7.41872
193601527	7.65517
193601543	7.41872
193601565	7.41872
193601577	7.41872
193601599	7.71429
193601612	7.47783
193601618	7.5197
193601695	7.49507
193601699	7.68719
193601795	7.81281
193601837	7.52709
193601855	7.49261
193602020	7.77586
193602161	7.65025
193602226	7.65025
193602255	7.65025
193602272	7.65025
193602304	7.65025
193602352	7.7069
193602378	6.8867
193602473	7.29064
193602478	8.7069
193602510	7.06158
193602547	7.03941
193602596	7.06404
193602624	7.01232
193602705	7.01232
193602730	8.05419
193602733	7.73645
193602873	7.73645
193602886	7.73645
193602920	8.367
193602922	8.66256
193602983	8.20443
193603012	17.2118
193603070	17.7783
193603072	17.4064
193603074	19.7118
193603186	19.2266
193603197	18.3227
193603199	18.0099
193603237	17.6601
193603260	17.2044
193603362	16.7143
193603391	16.399
193603405	15.6453
193603431	19.1626
193603438	17.3695
193603452	16.936
193603476	16.8768
193603484	16.7217
193603489	16.665
193603506	16.4335
193603512	15.83
193603597	15.8177
193603622	10.1773
193603625	10.6355
193603632	10.798
193603656	12.0468
193603725	11.2365
193603729	9.88177
193603740	9.56158
193603749	10.4483
193603786	11.8498
193603796	11.3227
193604017	10.6158
193604022	9.68719
193604035	11.3744
193604053	11.8498
193604062	10.3079
193604068	10.3498
193604270	10.2808
193604306	9.34729
193604349	9.13547
193604354	10.7562
193604387	10.5394
193604487	9.94335
193604511	9.72906
193604563	9.68473
193604762	9.48522
193604769	8.40887
193604930	9.45074
193604947	9.0468
193605031	9.36453
193605204	6.40887
193605275	5.85714
193605283	6.19951
193605315	7.21182
193605354	4.88424
193605393	4.73645
193605450	4.20197
193605451	4.15517
193605459	5.04433
193605466	3.66502
193605503	3.47291
193605504	3.89901
193605512	1.57635
193605517	1.46798
193605547	1.38424
193605567	1.54433
193605586	0.647783
193605645	0.591133
193605663	0.366995
193605668	0.278325
193605676	0.470443
193605684	0.566502
193605691	6.00985
193605692	4.6798
193605702	5.41379
193605720	5.53941
193605743	5.90148
193605752	7.7266
193605753	7.56404
193605756	8.07882
193605783	9.66256
193605917	10.0936
193605971	9.21921
193606018	9.66995
193606043	11.3251
193606069	11.1921
193606078	10.5271
193606405	9.8202
193606412	9.62315
193606464	10.6059
193606496	9.4532
193606714	9.15025
193606757	8.45813
193606922	8.46552
193607044	7.21429
193607068	7.01232
193607154	7.88916
193607180	6.0665
193607210	6.9532
193607402	5.94089
193607430	5.52217
193607439	5.47044
193607440	5.55419
193607441	8.86207
193607462	6.0468
193607472	5.80788
193607481	5.77833
193607490	5.44089
193607512	8.94581
193607584	7.38177
193607592	6.80788
193607599	7.24631
193607624	6.83498
193607626	6.3202
193607650	6.79064
193607653	6.21921
193607654	4.70443
193607671	4.6798
193607689	4.76601
193607702	8.57389
193607738	7.02956
193607800	7.10837
193607915	7.14778
193607923	6.56897
193607924	6.46305
193607932	7.95813
193607934	9.46798
193607961	19.1034
193607988	18.2192
193608113	18.0271
193608116	17.1084
193608283	16.8128
193608284	18.4138
193608293	17.9557
193608300	18.6404
193608335	18.2044
193608351	19.1946
193608375	18.9064
193608399	18.7217
193608406	18.5369
193608408	18.3522
193608416	17.8153
193608428	17.197
193608437	17.3818
193608697	18.4729
193608752	19.2562
193608791	14.8966
193608811	14.4655
193608812	15.1059
193608814	14.1946
193608821	14.3399
193608825	13.835
193608837	13.8251
193608886	14.3005
193608907	11.9803
193608923	12.1552
193608984	11.9655
193608995	10.734
193609020	12.0049
193609128	10.8842
193609143	10.0419
193609284	10.0049
193609333	10.266
193609435	6.80049
193609486	6.86207
193609551	6.54187
193609558	7.76847
193609646	7.88424
193609766	7.72906
193609777	7.80788
193609827	7.76108
193609833	6.92857
193609958	6.94335
193610008	6.93596
193610179	6.97291
193610213	6.88916
193610230	6.90148
193610273	8.55911
193610299	8.11084
193610337	8.16256
193610417	7.97044
193610444	8.51478
193610464	7.08867
193610493	7.23645
193610506	7.99754
193610560	7.50246
193610680	7.46059
193610719	7.46059
193610743	7.85961
193610751	7.77586
193610760	7.77586
193610795	7.77586
193610801	7.77586
193610959	7.8202
193610962	7.67241
193611061	9.80049
193611105	10.1355
193611119	9.93842
193611122	9.81281
193611124	9.94335
193611127	9.87685
193611230	9.57635
193611321	10.3596
193611400	7.57635
193611468	7.47291
193611506	7.47291
193611578	7.56158
193611593	7.16256
193611594	7.1798
193611628	7.16256
193611632	7.40887
193611919	6.83744
193611947	6.25862
193611959	6.31034
193612029	6.18473
193612144	6.18473
193612247	6.18473
193612248	6.4803
193612314	6.22167
193612319	6.0936
193612343	6.59113
193612363	6.4335
193612446	7.84729
193612449	6.58374
193612481	7.03941
193612499	9.73399
193612530	9.37438
193612533	8.49507
193612552	9.14532
193612556	8.91626
193612576	8.50739
193612585	7.87685
193612601	7.91133
193612611	7.10837
193612619	6.8867
193612651	9.133
193612683	7.2734
193612695	6.66749
193612700	6.40887
193612705	6.18473
193612723	9.65271
193612729	7.24631
193612752	8.07143
193612770	7.1601
193612774	6.88916
193612776	7.29557
193612788	9.37931
193612818	9.35468
193612819	9.20197
193612822	12.2414
193612832	16.8054
193612880	15.3966
193612895	15.3202
193612896	14.5394
193612904	14.1847
193612906	13.8596
193612918	13.8498
193612949	13.5616
193612956	13.0985
193612976	12.3227
193612980	12.3054
193612983	11.9655
193612986	13.3424
193613002	16.8522
193613012	15.7709
193613021	16.4877
193613058	16.1133
193613061	13.8571
193613077	17.1281
193613081	14.1084
193613084	14.0074
193613090	13.8227
193613099	13.798
193613113	14.2709
193613120	12.9901
193613130	16.3571
193613134	16.0074
193613145	14.8695
193613159	15.9039
193613221	16.9729
193613233	14.867
193613304	13.2857
193613318	13.0985
193613332	12.6207
193613408	12.2931
193613465	11.3744
193613658	11.5739
193613773	11.0148
193613804	7.92365
193613817	8.56897
193613849	8.53202
193613898	6.8399
193613900	7.54926
193613975	8.32759
193613991	7.56404
193613996	7.92365
193614037	7.98768
193614211	12.5985
193614241	10.9828
193614329	34.2931
193614471	32.5788
193614473	32.3399
193614491	32.8621
193614526	32.6897
193614588	32.1133
193614594	32.2586
193614600	32.064
193614617	33.3966
193614627	33.532
193614663	33.5862
193614699	32.4729
193614708	31.6108
193614709	32.5764
193614851	36.6158
193614890	37.0123
193614918	41.3153
193614966	40.3177
193614970	38.8793
193614971	40.5099
193615052	41.3079
193615101	40.298
193615108	40.6379
193615115	40.1527
193615125	39.7143
193615126	39.3941
193615159	43.2635
193615418	42.7734
193615545	41.5567
193615858	39.5837
193615897	37.8202
193615920	37.4384
193616109	37.4532
193616168	40.0271
193616206	37.8695
193616211	37.5049
193616222	37.3941
193616241	36.7808
193616245	36.6158
193616413	36.3251
193616455	36.4286
193616483	36.0197
193616526	33.7365
193616553	33.3547
193616555	32.9286
193616556	32.9064
193616630	32.3473
193616731	31.8325
193616771	34.8202
193616807	33.7217
193616843	33.5419
193616846	33.1995
193616892	32.8547
193616940	33.4335
193616965	33.1133
193616976	32.5172
193616986	32.1724
193617030	31.9532
193617080	31.7635
193617185	31.133
193617223	31.4606
193617228	30.5616
193617262	32.968
193617329	29.9631
193617332	29.2438
193617384	28.8079
193617427	28.2414
193617468	28.1675
193617548	27.8177
193617603	26.1084
193617607	25.6478
193617618	25.1084
193617625	24.9015
193617628	24.9261
193617768	25.798
193617873	22.9163
193617875	21.9901
193617877	21.8645
193617879	21.4163
193617916	21.0542
193617917	20.766
193617980	21.202
193618004	18.9187
193618007	18.4409
193618069	18.7833
193618073	17.1626
193618099	17.6946
193618100	17.0025
193618186	16.9631
193618239	18.4433
193618263	17.3054
193618289	17.2931
193618348	17.766
193618416	17.6675
193618461	18.5246
193618471	17.9704
193618483	19.0271
193618484	18.702
193618549	18.3695
193618593	18.5369
193618712	19.0862
193618837	18.0567
193618981	18.234
193618982	18.0567
193619138	18.0394
193619199	18.1059
193619205	18.0394
193619267	18.1502
193619290	18.1133
193619297	18.3153
193619311	18.4113
193619385	18.1675
193619451	18.1675
193619650	18.1675
193619652	18.303
193619706	18.2438
193619765	19.6946
193619830	19.0394
193619889	18.8916
193619953	18.4015
193619987	19.8793
193620042	18.1675
193620081	18.1182
193620120	19.3941
193620151	18.266
193620248	18.9187
193620325	18.266
193620326	18.7734
193620433	18.1749
193620449	18.133
193620678	18.0493
193620801	18.1158
193620931	19.064
193620967	18.5887
193621037	18.2167
193621187	18.2857
193621216	20.2931
193621284	19.3177
193621317	18.766
193621318	18.7833
193621333	19.3744
193621358	19.4803
193621389	20.6133
193621406	20.1897
193621427	20.0246
193621456	19.9704
193621460	19.9163
193621477	19.9163
193621539	19.9163
193621641	19.931
193621701	21.9113
193621744	18.468
193621789	18.8793
193621799	20.5345
193621807	17.968
193621815	18.2956
193621849	18.3818
193621856	20.8103
193621874	20.3374
193621919	20.3374
193621923	20.3374
193622003	20.3374
193622019	20.3374
193622020	20.3374
193622035	20.3374
193622092	20.3374
193622121	22.4803
193622126	18.6034
193622141	18.5197
193622228	18.702
193622313	18.6749
193622344	21.0222
193622347	19.0468
193622364	18.7685
193622370	18.7857
193622390	18.9409
193622410	19.2069
193622416	17.7685
193622434	17.7512
193622470	17.8251
193622536	19.1724
193622549	18.3153
193622562	18.3153
193622586	18.4138
193622605	20.8842
193622625	19.4261
193622672	18.5764
193622675	18.5099
193622700	18.5788
193622706	18.8892
193622711	25.6379
193622719	25.0911
193622720	24.8744
193622736	24.7315
193622748	25.8547
193622806	24.8251
193622812	24.7143
193622968	24.9015
193623055	28.5493
193623152	25.2069
193623207	25.2118
193623247	25.5148
193623264	24.9901
193623265	24.6355
193623266	24.6355
193623281	25.0345
193623315	24.6182
193623337	24.9433
193623419	24.702
193623465	27.2586
193623466	26.1847
193623478	26.3054
193623512	25.9852
193623517	25.803
193623529	26.4113
193623532	25.1232
193623533	24.8103
193623534	26.0369
193623545	25.8768
193623603	25.9975
193623612	25.6995
193623636	25.298
193623638	25.9261
193623731	24.2512
193623884	24.202
193623885	25.6453
193623904	24.0049
193623917	23.8153
193623966	25.4286
193623999	24.0517
193624015	24.0714
193624091	26.3054
193624193	25.7734
193624300	24.5197
193624462	24.298
193624538	24.7685
193624641	25.1798
193624704	24.9778
193624742	25.2118
193624764	25.1084
193624771	24.7192
193624794	24.1675
193624908	24.1847
193624928	24.3005
193624945	24.4877
193625109	24.2315
193625128	24
193625183	25.0665
193625269	24.1995
193625386	24.5788
193625412	24.3374
193625467	25.9187
193625473	25.0197
193625476	25.0616
193625512	25.0099
193625516	25.4039
193625519	25.7833
193625706	24.4803
193625707	24.1379
193625710	24.1379
193625713	24.3473
193625869	24.4015
193625880	24.3941
193625988	23.9631
193625991	25.1084
193626026	24.5369
193626056	24.5369
193626061	24.6034
193626117	25
193626119	24.9606
193626128	25.4581
193626179	25
193626229	24.5961
193626253	24.899
193626257	25.7709
193626385	23.6404
193626525	23.4507
193626577	23.936
193626657	24.0714
193626667	24.0222
193626671	24.0222
193626732	24.0222
193626780	24.5246
193626816	24.2143
193626851	23.9926
193626908	24.4212
193626940	23.9926
193626956	24.3522
193627110	29.3424
193627143	28.1355
193627231	28.5222
193627279	28.6527
193627292	29.1158
193627378	28.9015
193627381	26.9064
193627384	26.4655
193627387	26.1232
193627746	26.0099
193627863	25.6379
193627884	23.7044
193628353	24.0222
193628513	23.697
193628521	23.9729
193628561	24.3325
193628637	23.564
193628745	23.5542
193628849	25.4581
193628940	23.7389
193629007	23.8793
193629071	23.4163
193629261	24.3227
193629367	23.3571
193629410	23.2463
193629429	23.3448
193629581	23.2685
193629607	24.0025
193629635	23.0468
193629704	23.2833
193629753	24.3547
193629803	23.7414
193629807	24.0074
193629907	23.6453
193629988	24.8325
193630101	24.3079
193630102	24.2241
193630105	24.2241
193630137	24.8448
193630180	24.3867
193630312	23.9581
193630378	24.6379
193630489	23.9581
193630585	24.3867
193630806	25.7512
193630906	25.7044
193630908	25.665
193630998	26.0542
193631409	25.4261
193631449	25.4261
193631487	25.4754
193631955	25.5197
193632015	25.4581
193632135	24.7906
193632215	24.7734
193632357	24.7734
193632403	24.7586
193632415	24.7586
193632429	24.8867
193632484	25.7463
193632515	25.1724
193632687	24.8128
193632702	26.9803
193632719	24.0099
193632736	24.1232
193632764	23.6158
193632836	23.6305
193632935	23.6429
193632950	23.564
193633333	23.7291
193633561	24.1749
193633630	23.1281
193633758	23.1921
193633838	24.5049
193633869	24.0985
193633872	24.0985
193633873	24.0985
193633880	24.0985
193633892	24.1281
193634134	24.0394
193634201	24.0394
193634236	24.4852
193634297	24.0961
193634318	24.1478
193634410	23.6256
193634547	23.8103
193634674	23.9163
193634780	23.5961
193634799	23.5739
193634832	23.4507
193634841	23.4187
193634881	24.9458
193635127	24.798
193635407	24.7315
193635600	29.3251
193635755	28.532
193635786	28.7635
193635803	27.899
193635804	28.2833
193635809	27
193635813	26.6502
193635819	27.0911
193635848	26.0813
193635852	25.4507
193635868	25.2463
193635872	24.4729
193635986	24.5616
193635991	24.4433
193636083	23.7931
193636084	23.6305
193636167	24.7586
193636515	23.8842
193636780	23.7315
193636797	23.303
193636898	23.4286
193636927	23.4236
193637208	22.8645
193637339	22.8719
193637421	22.8374
193637575	23.4089
193637597	22.7709
193637797	23.3128
193637984	26.2857
193638090	35.1872
193638355	32.101
193638495	34.3054
193638841	34.7956
193639065	34.1724
193639072	36.032
193639457	35.5394
193639477	36.2389
193639683	36.2463
193639945	34.399
193640371	33.4828
193640534	33.5
193640602	34.2266
193640605	33.4828
193640608	33.569
193640725	33.5172
193640742	33.5172
193640758	33.5172
193640773	35.0049
193640893	34.2783
193640896	34.2266
193640994	34.2611
193641023	34.9877
193641061	33.5
193641083	33.5
193641296	33.569
193641421	33.5
193641426	33.5
193641452	40.1281
193641516	39.4015
193642377	39.367
193642436	39.367
193642609	39.367
193642792	35.431
193642835	39.8325
193642844	36.4286
193642882	36.4286
193642884	36.4286
193643375	36.4286
193643379	36.4286
193643380	36.4286
193643391	36.4286
193643470	36.4286
193643645	42.9532
193643977	34.697
193644102	37.3498
193644192	36.3695
193644295	36.1897
193644673	35.9557
193644713	36.5936
193644758	34.3793
193644898	34.3793
193645454	34.4384
193645588	35.234
193645598	34.3103
193645931	33.7562
193645932	33.697
193646089	35.0813
193646305	28
193646352	35.0813
193646433	33.697
193646708	33.697
193646903	33.697
193647002	33.697
193647015	34.7167
193647167	33.7044
193647179	33.7044
193647196	39.7315
193647840	34.5099
193648038	34.5099
193648070	34.5099
193648152	34.5099
193648171	34.5099
193648513	34.5099
193648543	34.5099
193648666	34.5099
193648681	34.5099
193648976	34.5764
193648988	35.2463
193649131	28.7118
193649612	31.0074
193650148	29.064
193650230	29.2488
193650283	28.1379
193650517	28.1379
193650659	28.1749
193650766	28.1379
193651321	28.9901
193652023	26.5837
193652119	27
193652299	26.5887
193652730	26.532
193653483	26.532
193653605	26.6502
193653895	27.5099
193653920	26.798
193653929	27.2882
193654814	26.835
193654826	27.3867
193654900	28.4458
193654918	26.8793
193655461	26.9926
193655553	27.468
193655682	26.9064
193655829	31.2488
193655985	31.564
193656458	30.9631
193657183	31.1552
193657434	30.7438
193657495	30.8276
193657824	31.064
193658127	30.569
193658288	31.2192
193658290	30.569
193658632	31.5246
193658801	32.2315
193659035	32.8719
193659293	32.5985
193659399	32.5714
193659769	32.5714
193659867	32.5714
193659952	32.5714
193659956	32.5714
193659958	33.3374
193659977	32.6133
193659988	32.6453
193660271	33.3276
193660755	32.5714
193660788	32.6034
193660797	32.5714
193660898	32.5714
193661034	32.5714
193661085	33.436
193661136	33.9901
193661211	35.601
193661265	34.569
193661278	35.1675
193661358	34.1576
193661922	34.1256
193662071	33.3695
193662136	33.5616
193662539	33.4335
193662721	33.4335
193662744	33.6281
193662789	34.069
193662854	36.0049
193662956	35.2931
193662958	35.2931
193662960	35.2931
193662962	35.2931
193662965	37.3744
193663164	33.7857
193663383	33.968
193663522	33.2167
193663647	33.1527
193663659	33.1527
193663671	33.1946
193663693	33.2192
193663735	33.1527
193664101	33.1626
193664338	33.3621
193664678	33.9951
193664691	32.7438
193664789	32.7537
193664790	34.9286
193665061	31.8621
193666113	31.8719
193666423	32.032
193666540	30.8966
193666566	30.8966
193666810	31.7463
193666992	31.5764
193667015	31.5764
193667262	32.5074
193667628	36.7094
193667744	36.6158
193667746	36.0493
193667748	35.6552
193667750	35.2611
193667752	34.867
193667754	34.4729
193667756	34.0985
193667844	33.7709
193668052	32.431
193668252	32.7266
193668277	31.4877
193668453	30.8966
193668573	30.9409
193668688	31.7537
193668987	32.2635
193669105	32.101
193669139	32.0567
193669421	32.1232
193669541	31.9901
193669702	32.5788
193670039	33.5567
193670059	31.5148
193670196	31.5517
193670200	31.5197
193670442	31.6207
193670456	31.5567
193670603	31.5197
193670741	31.8793
193670863	31.0517
193670911	31.0148
193671050	31.0148
193671305	31.0419
193671361	31.9212
193671797	31.6379
193671972	31.665
193672164	31.67
193672402	31.6379
193672424	31.7044
193672998	31.67
193673150	31.8695
193673258	31.8079
193673493	32.9532
193673546	31.7709
193674184	31.8079
193674224	32.4286
193674449	31.6379
193674597	31.6379
193674697	31.6921
193674753	32.1133
193675301	31.0246
193675453	30.9729
193676452	31.6773
193676709	31.7537
193676740	25.4557
193676750	25.3103
193676767	26.5517
193677460	26.5764
193677723	25.8645
193677760	25.9581
193677837	26.7857
193677838	26.0099
193678142	25.9384
193678197	26.0099
193678343	26.197
193678642	25.9901
193678643	25.6232
193678678	27.8325
193678836	26.9852
193678849	26.6552
193679016	29.7315
193679457	33.0862
193679678	32.8818
193679679	32.8818
193679709	32.8818
193679843	33.4729
193679883	39.6453
193679919	38.5468
193679972	38.4039
193679974	37.3103
193679976	37.0296
193679978	36.7709
193679980	36.367
193679982	36.1305
193679984	35.9778
193679986	36.2365
193680150	35.133
193680206	34.9089
193680836	34.9606
193680957	33.6675
193681086	33.303
193681267	33.3177
193681349	33.7783
193681361	33.4483
193681383	33.8374
193681543	35.835
193681575	34.5493
193681634	34.7414
193681664	34.4064
193681981	34.8596
193681985	36.2956
193682492	33.7463
193682741	34.1256
193683033	35.367
193683279	34.0911
193683528	34.3128
193683817	34.867
193683876	34.1182
193683900	34.1182
193684013	34.1182
193684285	34.1182
193684404	35.399
193684411	34.0172
193684462	34.0172
193684479	34.0172
193684570	34.0172
193684628	34.9163
193684696	34.3103
193684697	34.3103
193684719	34.6798
193684819	33.165
193684851	33.3498
193684868	33.165
193684902	33.165
193684908	33.4828
193684927	33.7438
193684943	33.6084
193684963	33.4015
193685015	33.4015
193685063	33.8818
193685177	33.2882
193685217	33.2882
193685286	33.4729
193685475	33.8498
193685679	33.165
193685732	33.436
193685762	33.7241
193686136	34.9089
193686728	34.1576
193686729	34.1576
193686732	34.1576
193686750	36.2069
193686773	34.1946
193686777	33.899
193686852	33.8867
193686854	33.8498
193686907	38.1059
193687250	36.1798
193687338	36.2365
193687457	36.3276
193687560	33.9433
193687628	35.3005
193687668	35.4803
193687815	35.1182
193688085	35.1182
193688092	35.1182
193688185	35.1182
193688186	35.1552
193688256	35.1182
193688397	35.7069
193688444	32.4212
193689305	32.101
193689420	32.032
193689698	33.6108
193689934	32.4754
193690062	32.3522
193690340	32.3867
193690434	32.83
193690822	31.9409
193690928	32.1232
193691006	32.9483
193691220	32.1084
193691281	32.0296
193691626	32.803
193691879	32.3571
193691934	31.9655
193692116	32.0813
193692169	32.7956
193692346	32.3473
193692438	32.2069
193693045	32.5862
193693222	32.17
193693266	33.1724
193693343	32.5148
193694029	32.8448
193694186	32.702
193694200	32.702
193694207	32.702
193694287	33.1552
193694336	33.6232
193694383	32.8695
193694554	29.9631
193694601	29.4236
193694616	30.3867
193694718	30.3892
193694740	29.6576
193694888	29.6675
193694929	31.3054
193695158	30.2118
193695421	30.665
193695491	29.6724
193695593	30.7956
193695653	29.7118
193695687	29.9409
193695845	30.1478
193696095	30.4212
193696212	30.0788
193696222	30.7882
193696333	29.6847
193696529	31.9532
193696648	30.633
193696683	31.2734
193696884	30.7586
193696885	30.7586
193696996	31.6207
193697146	31.1897
193697206	33.9113
193697222	32.1207
193697446	32.1207
193697453	32.1281
193697456	32.1601
193697480	32.4581
193697540	31.2906
193697608	31.4113
193697623	32.4975
193697677	29.1404
193697690	28.9655
193697818	29.5788
193697842	28.6626
193697872	29.7562
193698017	29.1798
193698018	29.3177
193698026	29.3695
193698241	30.4507
193698419	28.8941
193698463	28.0862
193698773	28.7857
193699191	28.2562
193699484	29.3128
193699496	28.8498
193699542	33.8719
193699592	32.4163
193699649	32.5222
193699810	32.665
193700010	34.3005
193700186	33.9655
193700232	34.5222
193700276	34.0493
193700286	36.9089
193700302	27.3448
193700408	27.2118
193700590	28.1034
193700726	27.2118
193700905	27.4089
193700955	28.0049
193701003	27.2118
193701005	27.4039
193701020	28.0369
193701192	26.2266
193701214	25.3695
193701624	25.4039
193701682	25.2956
193701699	25.2956
193701978	25.2956
193702013	25.2956
193702045	25.4039
193702133	27.8153
193702162	24.5788
193702298	24.7438
193702345	24.5788
193702445	24.9163
193702596	26.1232
193702975	24.3374
193703157	27.6404
193703204	27.0074
193703309	26.6379
193703390	27.0517
193703439	26.6379
193703607	27.4384
193703611	26.7414
193703686	26.7414
193703693	27.3276
193703702	26.7463
193703705	30.8276
193703724	27.3079
193703762	28.3399
193703778	26.4557
193703818	26.4483
193703885	26.9704
193703979	26.3941
193704029	26.3941
193704084	26.3966
193704115	26.3941
193704130	26.3941
193704212	26.3941
193704841	26.3941
193704872	27.4951
193704890	22.9458
193704920	22.9458
193705339	23.8719
193705901	22.9483
193706171	23.5764
193706510	22.5369
193706704	22.133
193706734	22.9187
193707047	21.7167
193707239	21.9433
193707244	21.9606
193707274	22.0714
193707516	21.9163
193707574	24.3744
193707575	23.6453
193707654	23.5099
193707738	24.2241
193707798	24.101
193707952	24.1034
193708372	25.5887
193708399	28.2709
193708524	26.4729
193711148	26.234
193711157	22.6576
193711169	15.2611
193711207	15.165
193711208	14.2488
193711213	13.931
193714847	13.7438
193714853	9.16749
193714862	9.67488
193714875	9.55665
193714902	8.133
193714913	9.68719
193715171	10.1724
193715455	8.87438
193715473	8.79064
193715732	9.14286
193715864	8.82266
193715903	8.69704
193716131	8.67488
193716218	8.9064
193716282	8.74877
193716315	9.24384
193716351	8.53448
193716383	8.78325
193716393	9.72167
193717308	8.92118
193717563	10.9631
193717731	10.0074
193717769	10.101
193717894	10.67
193718061	9.68719
193718112	10.6576
193718179	10.2956
193718404	9.85961
193718431	10.7217
193718544	11.0837
193718605	10.1133
193718618	10.1133
193718632	10.1133
193718759	10.1133
193718916	10.1133
193719062	10.1133
193719199	10.8374
193719403	11.2611
193719608	11.0419
193719690	9.92118
193719734	9.89163
193719983	10.4606
193720056	9.27094
193720100	9.52217
193720112	9.57882
193720123	9.45813
193720702	9.50985
193720824	8.93842
193720857	8.87931
193720882	9.55665
193720935	9.92118
193720944	9.60837
193720970	9.19212
193721012	9.80542
193721040	10.0123
193721166	9.01724
193721270	9.41872
193721301	9.58621
193721706	9.00739
193721757	9.00739
193722374	9.0665
193722671	9.33251
193722682	9.43596
193722900	10.197
193723058	8.49015
193723143	8.53941
193723179	9.10837
193723191	8.28079
193723227	9.39901
193723289	9.0197
193723396	7.92365
193723405	11.3079
193723532	16.4286
193723747	15.7586
193723752	13.1626
193723757	13.6872
193723796	13.6527
193723807	14.0271
193723814	14.9852
193724168	14.4606
193724171	13.9877
193724173	14.9261
193724207	14.1601
193724220	13.9286
193724241	14.0271
193724252	14
193724261	13.5345
193724320	14.1626
193724328	13.9606
193724331	12.9138
193724389	17.8596
193724397	16.3842
193724408	16.6232
193724413	16.4606
193724432	16.5246
193724434	14.6773
193724493	19.1626
193724512	15.9409
193724555	14.8596
193724617	15.8645
193724642	15.4704
193724643	16.7241
193724648	16.6601
193724649	19.4335
193724672	21.5788
193724676	23.5616
193724677	23.6108
193724693	24.2882
193724782	23.202
193724814	22.4089
193724831	21.9138
193724837	21.6084
193724839	20.7094
193724846	22.2192
193725287	22.8498
193725317	23.3424
193725659	21.5443
193725922	20.101
193725996	19.5665
193726021	20.0665
193726061	19.6034
193726137	19.303
193726141	18.8571
193726147	18.6404
193726157	19.5837
193726161	17.4754
193726162	17.7192
193726238	18.6601
193726278	19.3768
193726302	18.7167
193726312	17.5345
193726319	17.2833
193726322	17.2266
193726358	18.7217
193726361	19.4581
193726365	18.1527
193726426	17.7389
193726501	17.1995
193726526	19.1921
193726574	18.5714
193726591	17.83
193726620	18.6281
193726623	18.4975
193726634	19.7857
193726735	26.4631
193726758	20.5961
193726759	21.6552
193726801	21.4828
193726806	19.2734
193726869	22.2315
193726885	21.3374
193726886	22.1502
193726893	23.0271
193726933	22.4138
193727103	22.1527
193727179	21.17
193727188	21.032
193727451	22.5296
193727529	23.0961
193727551	21.3596
193727554	20.2709
193727556	21.5468
193727664	21.1379
193727668	21.5714
193728057	20.8719
193728124	19.532
193728309	19.1232
193728312	17.4286
193728317	18.2069
193728332	17.8571
193728367	17.6872
193728368	21.2365
193728445	21.1108
193728449	19.6946
193728466	20.3719
193728467	20.1478
193728627	19.8374
193728650	20.0222
193728756	20.0172
193728762	21.7635
193728764	21.5739
193728943	21.3916
193728985	18.7266
193728999	17.9483
193729051	17.6108
193729053	17.9261
193729297	17.5468
193729346	16.8695
193729536	15.3276
193729640	13.8005
193729671	13.5985
193729703	12.9951
193729763	11.2365
193729779	9.93103
193729975	9.94335
193730012	13.4729
193730228	12.7537
193730235	11.1059
193730294	10.9581
193730319	10.9581
193730353	10.9581
193730360	11.8892
193730530	11.234
193730546	11.2143
193730648	11.2143
193730656	11.2143
193730812	11.2143
193730934	11.8177
193730957	11.2143
193730985	11.5936
193731064	11.6453
193731087	10.6773
193731290	11.1724
193731443	10.0419
193731709	10.0419
193731948	10.0419
193732041	10.4113
193732397	10.367
193732669	10.101
193733049	9.78325
193733050	10.0172
193733141	9.7069
193733194	10.0074
193733349	10.1281
193733387	11.2414
193733410	10.9729
193733497	10.9729
193733631	10.9729
193733836	10.9729
193733849	10.9729
193733928	10.9729
193734106	11.0591
193734192	11.5985
193734198	11.436
193734360	10.0739
193734425	10.0443
193734429	10.0148
193734589	10.8153
193735117	10.0099
193735125	9.91626
193735151	9.91626
193735163	10.4163
193735294	9.44335
193735389	9.44335
193735459	9.68966
193735735	9.82266
193735791	9.34729
193736029	10.1921
193736198	10.1133
193736360	9.84729
193736407	9.91379
193736498	10.4483
193736534	10.9212
193736581	10.8941
193736697	10.3571
193736743	10.2488
193736795	11.2488
193736893	10.5788
193736894	10.5493
193737039	11.3719
193737892	10.0123
193737893	14.697
193738435	18.5616
193738629	20.6133
193738641	20.069
193738700	18.83
193738716	18.83
193738801	19.234
193738884	18.7291
193738891	18.7291
193739047	19.4778
193739067	18.7291
193739088	18.7291
193739116	19.1429
193739235	18.7291
193739305	18.7291
193739441	18.7291
193739820	18.7291
193739918	18.8916
193739935	22.0911
193739937	17.7094
193739938	17.7094
193740102	17.7094
193740276	17.7094
193740514	17.7094
193740874	17.7094
193741095	17.7094
193741203	17.7094
193741320	17.7094
193741535	17.8153
193741649	17.7094
193741856	17.7118
193741921	18.5123
193742094	17.1084
193742332	11.3325
193742376	11.33
193742394	11.33
193742509	11.33
193742517	12.8966
193742536	10.9384
193742575	11.2167
193742629	11.1675
193742696	14.0837
193743094	12.303
193743149	12.2734
193743349	12.7882
193743724	13.8251
193743983	12.468
193744484	12.6823
193744634	12.7635
193744835	13.2365
193745395	12.9532
193745518	14.1059
193745740	13.3645
193745742	12.3153
193746035	12.3547
193746301	12.0936
193746736	11.9212
193746777	12.064
193747060	11.5468
193747085	11.9261
193747136	11.8695
193747150	12.8621
193747296	13.6946
193747373	13.2512
193747742	13.0443
193748035	12.0493
193748246	13.1724
193748376	12.3966
193748380	12.3966
193748903	12.601
193748919	12.6453
193749081	11.9901
193749276	12.3547
193750567	7.37931
193750852	6.46305
193750914	6.54187
193751292	7.15517
193751344	11.5837
193751422	11.3621
193751428	12.7291
193751431	11.7906
193751438	11.9335
193751443	15.702
193751445	12.2365
193751489	12.2241
193751594	12.0911
193751885	12.0911
193751903	12.0911
193752416	12.0911
193752654	12.0911
193752667	12.0911
193752886	12.0911
193752943	13.3325
193753040	10.2709
193753099	10.3744
193753196	10.2685
193753402	10.2685
193753521	11.8621
193753601	7.28571
193753866	7.28571
193753921	7.85714
193753982	6.96059
193754446	7.82266
193754459	14.2365
193754490	13.7389
193754564	13.7685
193754895	13.7167
193754920	13.7167
193755121	13.7685
193756039	13.7167
193756135	13.7167
193756530	13.7167
193756532	13.7167
193756627	13.7167
193756705	13.7167
193756841	15.0788
193756977	14.7044
193756981	12.67
193756985	11.5419
193756996	12.0985
193757239	12.3645
193757250	11.3399
193757325	12.3744
193757627	9.5197
193757718	9.33744
193757954	9.33744
193757979	9.93842
193758012	9.20936
193758043	9.70197
193758257	6.44828
193758309	6.3399
193758382	6.47537
193758455	6.97044
193758923	6.85222
193759000	7.53202
193760276	7.04926
193760652	9.15517
193760711	7.69951
193760935	7.10099
193761017	6.91626
193761221	7.49754
193761238	6.2734
193761611	5.10099
193761612	5.35222
193762001	5.63054
193762120	4.94581
193762487	7.04926
193762607	5.64778
193762700	5.52709
193762764	6.09852
193762974	8.84729
193763071	7.41133
193763137	7.52956
193763575	7.56404
193764086	7.25369
193764434	7.02956
193765005	6.68473
193765065	7.65764
193765106	7.38916
193765325	7.12315
193765671	7.12315
193765877	7.67241
193766323	7.12808
193766459	7.12808
193766469	7.1798
193766505	8.23153
193766508	9.81773
193766667	9.10591
193766723	10.1675
193766943	10.1626
193767834	10.0369
193767869	10.1305
193767900	10.202
193767917	10.3547
193768060	8.71182
193768078	9.40148
193768227	6.92365
193768637	7.06158
193768887	7.54187
193769119	7.82759
193769244	7.15764
193769343	7.24384
193769384	7.80788
193769560	7.16995
193769641	7.11576
193769729	7.30049
193770437	7.08374
193770475	7.99015
193770612	6.85222
193770737	8.133
193770874	8.10837
193771086	8.01478
193771098	7.95074
193771136	7.96798
193771161	7.95074
193771169	7.95074
193771266	7.95074
193771364	7.95074
193771480	7.96798
193771513	7.98768
193771615	8.63793
193772147	6.69458
193772483	8.8399
193772494	6.87685
193772497	6.87685
193772748	7.60345
193772786	7.26601
193773052	7.01478
193773071	6.91379
193773092	6.67734
193773152	6.67734
193773282	7.25369
193773699	6.4064
193773742	6.86946
193773784	7.08128
193773983	6.85468
193774055	6.66256
193774119	6.65271
193774188	7.03695
193774558	7.54433
193774911	6.21429
193775127	6.62315
193775319	6.40148
193775510	6.18473
193775726	7.05419
193776250	7.87931
193776793	6.8399
193776795	6.8399
193776852	7.59606
193776925	6.81281
193777072	6.72906
193777548	7.60837
193778225	6.81281
193778327	6.42611
193778429	6.47291
193778448	6.57143
193778536	6.71429
193778757	6.6798
193778766	7.00493
193778873	6.9064
193779052	6.67241
193779139	6.99754
193779231	7.18966
193779703	6.82266
193779970	6.69458
193780088	7.66749
193780100	6.46552
193780218	6.48768
193780315	6.60099
193780464	8.10099
193780656	9.05419
193780739	8.96305
193780760	5.67734
193780763	5.58621
193780764	5.88916
193780767	6.21675
193780848	7.13054
193780877	5.74138
193780894	4.21182
193780918	4.55911
193780924	6.50985
193781070	5.66256
193781075	6.51232
193781115	11.0714
193781125	9.08128
193781126	9.34483
193781139	9.21429
193781144	9.4335
193781395	10.2069
193781540	8.68719
193781551	8.61823
193781560	7.03695
193781570	7.58621
193781574	7.64778
193781575	4.06158
193781631	5.20936
193781654	5.07635
193781658	4.48276
193781680	4.48276
193781701	6.50985
193781734	4.06404
193781979	5.14532
193782031	4.56404
193782036	4.34483
193782120	6.09606
193782166	3.99507
193782193	3.94335
193782335	6.19951
193782405	5.01232
193782483	4.98522
193782529	5.27586
193782573	4.72414
193782589	7.35222
193782636	6.99015
193782648	6.52709
193782649	6.46059
193782652	6.46059
193782733	7.47291
193782746	7.65517
193782809	7.74877
193782811	6.7734
193782820	6.7734
193782921	8.03448
193783026	3.53202
193783036	1.71675
193783048	2.07143
193783121	5.50739
193783139	2.85714
193783143	3.62562
193783169	4.34729
193783295	3.86207
193783324	3.28818
193783331	3.56158
193783332	2.97783
193783333	5.66256
193783334	3.87438
193783340	3.65764
193783347	3.5
193783352	3.39163
193783357	3.37192
193783374	8.60837
193783413	12.9951
193783432	12.7488
193783438	12.5788
193783441	12.5148
193783450	12.2611
193783486	16.8399
193786912	15.1404
193786941	14.835
193787552	13.6773
193787602	13.67
193787661	14.601
193787757	13.7759
193787965	13.734
193788151	13.5739
193788284	13.8276
193788402	13.8498
193788404	14.3276
193788442	14.1872
193788446	14.8448
193788621	14.1502
193788735	14.1502
193788788	15.3448
193788872	15.1749
193789099	16.431
193789219	15.2759
193789744	15.1084
193789855	14.9704
193789918	17.7759
193789958	15.8916
193790105	15.9261
193790691	15.7217
193790746	15.8719
193790995	16.298
193791060	17.4828
193791150	16.0665
193791305	15.9089
193791399	15.9532
193791557	16.0345
193791591	15.8941
193791695	15.8941
193791776	15.8941
193791815	15.8941
193791871	15.8941
193791973	16.1207
193792085	16.1995
193792349	14.4581
193792353	14.5345
193792371	14.1527
193792476	14.4335
193792518	15.3054
193792567	13.9458
193792569	14.101
193792594	14.0296
193792607	16.6675
193792622	15.5148
193792632	16.5099
193792743	15.5148
193792747	15.5148
193792821	16.0025
193792850	15.9163
193792867	16.1773
193792874	16.4187
193792891	16.0271
193792947	16.5246
193793016	15.5813
193798429	15.6158
193798469	14.7734
193798531	20.6232
193798736	20.1478
193798902	19.9901
193798917	20.936
193798919	19.1576
193799055	18.7833
193799135	20.3842
193799424	19.1552
193799584	18.3966
193799658	18.2512
193800090	17.8867
193800553	17.7833
193811917	18.5197
193812059	18.1034
193812247	17.9754
193812248	18.17
193812345	18.4458
193812484	18.1305
193812668	19.2833
193812673	18.4631
193813831	18.17
193813858	18.0468
193814052	20.2143
193814077	21.1182
193814116	20.1724
193814195	20.2833
193814203	20.7094
193814297	20.431
193814417	20.5468
193814511	19.835
193814570	19.7241
193814584	20.4778
193814612	18.431
193814931	17.7266
193815081	18.6379
193815169	17.7438
193815309	17.8719
193815335	19.3596
193815528	18.8695
193815535	18.3645
193815706	18.5739
193815841	21.9433
193816509	20.8276
193816512	20.1527
193816534	19.7808
193816620	20.9852
193816745	20.1552
193816755	20.766
193817081	18.6847
193817374	20.0591
193817375	19.0616
193817727	19.5443
193817869	18.9458
193818038	22.4236
193818545	20.6281
193818951	22.968
193819138	22.0148
193819143	22.0148
193819315	22.8079
193819365	23.3079
193819422	22.532
193819578	22.3941
193819626	22.3768
193819654	20.1675
193819958	20.4507
193820043	18.7709
193820078	19.0443
193820109	18.6773
193820179	18.4877
193820184	19.1823
193820209	18.5443
193820226	19.5443
193820234	19.5222
193820337	19.4433
193820380	19.9975
193820409	18.6478
193820465	18.6305
193820467	18.7143
193820530	19.5123
193820583	20.1158
193820803	19.3424
193820879	20.0837
193821090	19.1601
193821124	19.0788
193821338	19.6847
193821482	19.734
193822510	19.3251
193822575	19.6478
193822617	19.0985
193822638	18.9261
193822810	21.0296
193822901	20.0936
193823025	21.4631
193823105	19.5788
193823271	19.5788
193823408	19.5788
193823412	21.3128
193823443	19.2783
193823449	18.2562
193823472	18.3719
193823532	19.0936
193823564	18.5764
193823641	18.2143
193823751	18.0493
193823879	19.3177
193823942	18.0493
193824242	18.5468
193824385	18.4729
193824406	21.6059
193824415	20.7315
193824578	20.6576
193824683	20.6576
193824829	20.9384
193824848	22.4163
193824933	20.7906
193825137	21.9163
193825212	20.601
193825302	20.5493
193825471	20.7365
193825518	20.8916
193825698	18.7537
193825703	18.4064
193825808	17.936
193826017	18.6773
193826241	18.0296
193826242	19.1921
193826302	19.3768
193826360	19.6059
193826437	18.9187
193826483	18.8818
193826496	19.2143
193826768	18.335
193826848	18.2094
193826865	19.6921
193826867	18.101
193826882	18.399
193826895	20.7562
193826904	19.1404
193826905	19.1404
193826948	19.6034
193827172	19.0911
193827204	19.6158
193827207	18.6995
193827380	19.8473
193827446	17.6281
193827459	17.9704
193827701	18.2389
193827882	17.7537
193828001	18.0419
193828089	18.2291
193828096	18.0172
193828117	19.0271
193828301	18.633
193828306	18.3621
193828318	18.4704
193828319	19.0813
193828388	18.9433
193828566	21.4975
193828593	19.8128
193828594	20.1724
193828775	19.5394
193829005	20.6724
193829072	19.1034
193829378	20.83
193829379	18.4089
193829653	18.5197
193829920	20.8818
193830071	18.8448
193830193	19.5049
193830206	18.7069
193830260	18.6429
193830373	19.5468
193830392	18.8793
193830469	20.234
193830518	19.6355
193830633	19.5764
193830697	19.7734
193830704	19.6429
193830819	22.6034
193831013	19.197
193831016	19.2586
193831135	19.1946
193831170	19.5517
193831481	18.165
193831879	18.0837
193831899	18.0296
193831901	17.3276
193832039	17.4655
193832157	17.9113
193832196	17.4261
193832280	17.3768
193832317	18.0419
193832350	17.3103
193832403	17.7586
193832436	17.734
193832455	18.8498
193832469	18.468
193832496	19.9704
193832503	19.2192
193832504	18.9655
193832539	19.3695
193832647	23.4852
193832679	20.17
193832696	20.4039
193832722	16.7291
193832730	15.2709
193832752	15.4064
193832753	15.1232
193832755	15.3005
193832784	15.7291
193832801	16.1847
193832940	13.1773
193832952	13.1773
193832963	13.0911
193832993	14.6108
193833158	12.3276
193833215	12.6773
193833251	11.5049
193833296	11.8079
193833454	11.7512
193833552	12.1182
193833702	12.0961
193833841	12.0591
193833852	13.4704
193833862	13.101
193833923	16.2488
193833943	15.6798
193833968	15.9852
193834073	15.9261
193834138	16.1946
193834159	27.8177
193834162	22.1773
193834362	22.3079
193834466	21.6232
193834468	21.5049
193834512	23.5961
193834514	19.4901
193834656	19.8498
193834698	18.5813
193834718	20.564
193834787	19.133
193834795	19.9852
193834842	19.5222
193834947	19.6453
193835016	21.3325
193835038	19.0172
193835091	18.8941
193835182	19.5616
193835209	18.9655
193835261	19.2857
193835272	18.5148
193835417	18.83
193835434	19.0074
193835509	20.399
193835556	20.7094
193835594	20.3227
193835601	20.1872
193835604	20.1453
193835621	20.7241
193835648	20.3325
193835653	20.2857
193835662	19.9729
193835666	19.2882
193835668	19.4606
193835669	21.133
193835679	20.0616
193835684	22.7143
193835690	22.6995
193844825	22.6502
193845019	23
193845042	21.2414
193845051	20.9704
193845066	21.7882
193845195	21.266
193845301	23.0616
193845325	21.1232
193845414	21.8202
193845585	21.197
193845631	21.399
193845670	22.1158
193845717	20.6995
193845801	20.803
193845813	20.8842
193845871	20.803
193845948	20.5616
193846051	21.1675
193846200	20.7241
193846343	23.5222
193846448	22.2635
193846604	22.9187
193846785	22.4631
193846890	22.4631
193846924	22.6527
193846946	22.266
193846951	22.8941
193847055	20.7562
193847098	21.835
193847155	21.0961
193847336	20.9089
193847454	21.0468
193848095	21.7783
193848233	20.3448
193848410	20.83
193848514	24.2143
193848678	23.5764
193848697	23.5099
193848698	23.3276
193848700	23.2635
193848701	26.5788
193848918	25.734
193848946	24.67
193849254	23.0788
193849301	22.9261
193849440	23.3842
193849470	23.1502
193849473	22.83
193849487	23.7709
193849500	22.8818
193849653	23.064
193849736	24.0862
193850042	22.7118
193850279	23.8842
193850517	22.5985
193850809	25.298
193851039	23.899
193851064	24.9064
193851065	23.9828
193851067	24.7094
193851125	26.0714
193851157	23.9557
193851323	25.032
193851354	23.835
193851371	25.6453
193851689	24.3621
193851695	24.4483
193851793	24.3424
193851857	24.8645
193851918	23.2069
193851920	23.7389
193852093	23.1429
193852149	24.5271
193852270	29.7808
193852275	29.968
193852472	30.0443
193852760	29.8276
193852783	29.7414
193852979	29.8054
193853044	29.8719
193853064	29.8719
193853135	29.8054
193853235	29.7414
193853264	29.7414
193853266	40.2192
193853334	32.3325
193853357	32.3325
193853358	32.3325
193853456	32.532
193853467	32.1429
193853556	32.1429
193853563	33.5074
193853581	32.7611
193853654	32.7611
193853677	32.7611
193853733	32.7611
193853801	36.1626
193853803	29.8079
193853830	29.8079
193853874	40.2414
193853940	35.3424
193853997	35.3424
193854054	35.3424
193854130	35.3424
193854163	36.7783
193854325	35.83
193854346	35.83
193854390	35.83
193854483	35.83
193854506	35.83
193854507	35.83
193854543	35.83
193854561	35.83
193854700	35.83
193854775	35.83
193854847	39.8251
193854883	27.5419
193854894	27.4778
193854915	27.6108
193854922	27.4163
193854927	27.4433
193854971	29.431
193854974	26.4852
193854985	25.4532
193855031	25.4704
193855039	27.4951
193855254	25.2217
193855337	25.3498
193855510	26.1429
193855626	24.835
193855641	29.0345
193855666	27.33
193855745	27.33
193855914	27.33
193856039	27.33
193856087	27.33
193856119	28.2315
193856178	24.6108
193856183	23.8103
193856428	23.8374
193856508	23.8103
193856690	24.234
193857136	24.468
193857179	24.1379
193857227	23.7537
193857402	24.3719
193857476	24.1158
193857603	23.4828
193857826	24.3128
193857904	25.4532
193857915	24.0419
193857995	23.9655
193858007	25.4606
193858068	24.0025
193858134	24.5271
193858161	24.3571
193858281	23.8645
193858352	27.5443
193858566	26.7685
193858761	26.5911
193858776	26.5911
193858848	26.5911
193858904	26.5911
193858906	28.9507
193858927	24.4261
193858935	24.4261
193858936	26.8941
193859038	23.8276
193859141	24.1995
193859247	21.2611
193859262	21.5493
193859327	20.798
193859432	20.7241
193859507	20.7241
193859530	21.2192
193859531	22.4113
193859656	21.8695
193859727	22.0172
193859893	21.7389
193860119	21.6724
193860124	22.2241
193860162	20.8916
193860213	21.468
193860329	21.9852
193860600	21.367
193860685	21.6453
193860765	22.8522
193860841	21.4532
193860904	24.1084
193861117	23.8645
193861285	23.7783
193861334	23.5936
193861363	22.9064
193861445	22.8571
193861531	23.6921
193861695	23.0123
193861776	22.931
193861828	22.9532
193862141	22.5739
193862171	25.5862
193862292	24.7635
193862353	24.8645
193862457	24.8621
193862569	24.734
193862605	25.1404
193862663	25.1527
193862779	27.8818
193863158	22.9828
193863305	22.9828
193863442	23.1133
193863549	23.3103
193863646	21.968
193863662	21.8941
193863709	21.9286
193863760	22.0222
193863765	22.3842
193863772	21.6034
193864012	25.5394
193864052	24.6675
193864154	24.4433
193864249	24.4433
193864306	24.5591
193864696	24.8128
193865177	24.0665
193865252	23.9778
193865260	23.9187
193865262	22.266
193865317	21.5714
193865336	22.1232
193865386	23.9138
193865460	22.6355
193865587	23.0099
193865720	22.7882
193865783	22.6404
193865932	23.3054
193866094	22.8103
193866166	21.6182
193866168	21.6675
193866216	22.4507
193866402	24.0246
193866629	24.1897
193866716	23.9039
193866779	24.4631
193866928	23.7512
193866953	23.6133
193866988	24.0271
193867018	23.7143
193867048	22.601
193867080	23.032
193867308	22.1724
193867379	22.431
193867404	22.2143
193867465	21.8424
193867484	22.9557
193867538	21.4704
193867567	22.3941
193867568	18.197
193867571	18.1305
193867882	19.3596
193867923	17.8424
193868135	18.697
193868464	21.4433
193868563	20.6724
193868570	20.67
193868606	21.4458
193868663	20.9138
193868786	20.7217
193869035	20.9187
193869106	21.0148
193869269	21.0788
193869560	20.8571
193869590	20.7635
193869776	21.8054
193869832	19.1921
193869870	18.6059
193869945	21.234
193869959	20.1207
193869964	20.5271
193869979	23.0936
193870007	22.234
193870016	21.7635
193870124	21.7143
193870168	20.1084
193874058	17.4261
193875273	16.0887
193875276	17.3547
193875705	19.197
193875776	19.0172
193875794	18.5049
193876158	18.6256
193876195	18.5837
193876324	22.1404
193876344	19.601
193876721	19.303
193876977	19.3399
193876979	18.2906
193877272	13.9852
193877339	13.9015
193877556	13.5394
193877694	12.7266
193877864	12.766
193878012	14.5419
193878081	14.0764
193878391	13.8645
193878739	13.9384
193878832	13.9532
193878994	14.9926
193879383	13.2512
193879498	13.0394
193879823	13.4015
193879859	13.0025
193879898	13.0764
193879943	15.1429
193880057	15.3374
193880371	15.0246
193880593	15.2167
193880654	15.4212
193881336	15.1182
193881472	17.4138
193881500	16.7906
193881582	16.2044
193882131	16.2537
193882194	19.4335
193882213	16.633
193882293	16.7783
193882294	17.9236
193882554	16.9852
193882724	17.0813
193882778	16.5517
193882779	17.1379
193882976	18.1576
193883085	16.6379
193883123	16.8251
193883198	16.9828
193883266	16.6182
193883292	16.6527
193883349	18.2586
193883357	14.8054
193883361	15.0271
193883388	15.8399
193883400	14.7586
193883571	15.5936
193883968	14.7709
193884018	14.9335
193884055	15.3103
193884103	15.0764
193884148	14.6305
193884291	14.6084
193884418	15.5837
193884464	14.6847
193884526	14.6601
193884558	15.7882
193884740	16.3128
193884830	16.3571
193884873	16.0862
193885034	16.6281
193885156	16.1946
193885442	16.1281
193885680	16.5148
193885753	16.5296
193885876	14.803
193885908	15.1872
193886099	16.8719
193886108	15.6773
193886330	15.6404
193886442	15.6404
193887146	16.6404
193887180	15.1133
193887924	14.6379
193887966	14.569
193888638	14.8251
193888803	14.4803
193888942	14.5616
193889224	14.8621
193889281	15.0911
193889468	14.7315
193889471	14.9212
193889487	16.4433
193889528	14.702
193889660	14.67
193890069	15.3276
193890191	14.7463
193890193	14.7685
193890534	15.3153
193890574	14.8054
193890592	15.1182
193891226	14.6207
193891421	15.1281
193891493	14.8128
193891690	14.899
193892059	14.5443
193892107	14.9039
193892122	14.9532
193892138	15.8719
193892286	15.1355
193892499	13.7586
193892577	14.4015
193892766	13.6133
193892822	13.5172
193893060	13.5
193893075	13.5837
193893194	13.7956
193893195	13.5714
193893296	13.5493
193893651	13.4655
193893800	13.431
193893811	13.4483
193893933	14.6552
193894123	14.1897
193894316	14.2241
193894344	14.2562
193894533	14.1404
193894624	14.1404
193894872	14.3768
193894982	14.8842
193895068	14.3276
193895344	14.9089
193895509	14.3719
193895601	14.2389
193895832	14.2586
193895879	14.2143
193896297	14.7685
193896354	14.4433
193896378	13.6281
193896643	15.4803
193896997	13.8128
193897151	14.2217
193897216	16.2562
193897614	15.1946
193897884	15.1281
193897893	15.9557
193898043	14.8424
193898058	14.5443
193898074	14.6552
193898238	14.8621
193898680	13.6355
193899416	13.3498
193899577	13.7956
193900006	13.4113
193900045	14.4729
193900449	13.9655
193900813	14.3498
193900945	13.8966
193901793	14.4803
193902015	14.1232
193902394	13.5788
193902446	14.8054
193902607	14.4261
193902880	11.4828
193902896	11.7044
193902906	12.6576
193902966	11.3867
193903219	12.1207
193903539	11.2709
193903658	11.1675
193903964	11.5099
193904168	12.0074
193905281	13.2537
193905558	12.0591
193905898	12.0961
193905903	12.3473
193905910	13.5862
193906612	11.4433
193906749	13.3793
193906999	12.633
193907364	12.9163
193907735	13.0246
193908441	12.9187
193908493	12.5739
193908512	13.133
193908614	11.5345
193908730	11.032
193908832	11.6478
193908863	11.6404
193908921	12.2783
193908926	12.5665
193909201	12.2266
193909437	12.8251
193909470	11.8079
193909796	11.6626
193909802	12.7315
193909995	12.2586
193910405	12.734
193910538	12.1478
193910548	12.4557
193910877	11.4901
193911258	12.0616
193911265	10.8374
193911303	10.8079
193911842	10.7586
193911963	11.431
193912167	10.6872
193912251	10.8892
193912252	13.0419
193912295	12.9803
193912433	12.6232
193912559	12.3522
193912571	13.2438
193913235	12.5493
193914055	12.6108
193914548	12.8498
193914728	12.9409
193915083	11.5074
193915547	10.8128
193915615	10.7192
193915958	12.0296
193915986	10.67
193916267	10.7709
193916310	11.2635
193916838	10.5567
193917203	10.6552
193917222	11.234
193917440	10.8153
193917479	10.6576
193917542	11.899
193917850	14.9901
193917905	5.96059
193917914	5.69212
193917916	5.67734
193917920	5.67734
193917924	5.73645
193917925	7.38424
193917928	5.19212
193917932	5.09113
193917936	5.09113
193917952	6.27586
193917954	4.64286
193917965	3.97783
193917979	3.86946
193917988	7.9064
193917992	8.53202
193917996	7.66256
193918005	8.19951
193918009	8.4335
193918122	8.58867
193918256	9.2266
193918413	9.55911
193918417	11.697
193918454	11.9458
193918809	11.5394
193918965	10.9803
193919193	11.3399
193919424	11.0887
193919553	11.7192
193919660	11.1034
193920055	11.8251
193920064	11.1305
193920112	11.4458
193920124	11.3054
193920541	11.5443
193920687	11.1823
193920855	11.5222
193920870	13.5296
193920911	12.1847
193921046	12.5271
193921452	12.1823
193921647	12.1749
193921922	13.064
193922140	11.4532
193922267	10.8744
193922392	11.2808
193922755	11.5517
193922962	10.9532
193923194	11.0074
193923197	12.3498
193923372	12.0271
193923852	12.6453
193924037	12.3867
193924610	12.2069
193924613	13.1158
193925044	14.7931
193925545	12.899
193925643	12.9877
193925960	13.1995
193925982	13.4138
193926147	13.1133
193926385	16.3079
193926510	14.3251
193927327	15.7069
193927522	15.0172
193927879	14.6749
193928642	14.6749
193928842	15.1847
193929325	13.9236
193929438	14.5542
193929750	13.8128
193930294	13.3202
193930296	12.7635
193930604	12.7586
193931722	13.5369
193932004	12.5296
193932359	12.4877
193932946	13.1872
193933440	14.0493
193933511	13.9926
193934176	13.9803
193934515	14.133
193934826	13.8867
193935236	14.1355
193935282	14.4458
193935383	14.1724
193935491	12.9729
193935643	12.4778
193935677	12.9532
193935837	12.4409
193936266	12.9532
193936454	12.7488
193936565	12.569
193936567	11.5542
193936595	10.8227
193936704	11.069
193936862	11.2611
193937651	10.7857
193937783	11.1207
193937937	11.5936
193938244	13.5394
193938334	11.9778
193938345	11.9409
193938380	13.8966
193938429	12.7167
193938493	12.9507
193938606	11.7438
193939436	11.7438
193940322	11.9113
193940421	12.9507
193940542	10.2956
193940758	10.2537
193940795	10.1897
193941038	11.197
193941053	10.5542
193941286	11.0025
193941501	10.7857
193941936	10.633
193941952	11.6921
193942125	10.9852
193942308	10.6404
193942535	10.5074
193943003	12.734
193943264	11.3966
193943307	11.8251
193943415	11.3153
193943622	11.7167
193943765	11.5369
193943932	14.0419
193944008	12.3103
193944840	12.4236
193944855	13.3103
193944904	12.7438
193945099	12.8498
193945638	13.0271
193945800	12.1626
193945995	12.1626
193946327	12.6256
193946475	10.5616
193946528	9.97537
193946704	10.436
193946721	10.4113
193947482	13.5985
193947663	12.7167
193947869	12.6133
193947942	12.6133
193948571	13.1281
193948770	12.4458
193949055	12.6429
193949097	12.7094
193949411	13.5345
193949428	13.5813
193950050	11.697
193950679	12.5788
193950703	13.2414
193950942	12.3695
193951054	12.7635
193951124	12.6502
193951214	12.5049
193952205	13.9975
193952530	11.0394
193953790	10.5222
193954158	11.0542
193954294	10.3103
193954678	10.1404
193954733	10.5394
193954879	11.3547
193954921	11.2635
193955061	11.7143
193955309	12.3103
193955387	12.5985
193955479	11.9458
193956595	12.0764
193957976	11.3744
193958493	13.3892
193959486	12.7488
193959509	12.6527
193959602	12.6084
193959754	12.7463
193960005	11.8645
193960657	12.7685
193960659	10.6207
193960672	10.6429
193961359	12.4384
193961874	11.7143
193961875	11.5961
193962781	11.7044
193962990	12.0542
193963125	11.9803
193963482	12.2217
193963677	11.4261
193965510	11.2734
193966609	9.62808
193966848	9.85714
193967482	9.63054
193967571	9.82512
193967818	9.80296
193967824	11.133
193968149	10.5246
193968183	11.2241
193968936	10.569
193969020	10.3079
193969159	13.0394
193969393	11.2192
193969603	11.7192
193969736	11.4113
193969755	11.4113
193969803	12.1281
193969819	11.0517
193969846	11.4975
193969943	9.41133
193970231	9.81527
193970464	11.6281
193970480	11.4187
193970513	12.2882
193970864	11.6946
193971883	10.9778
193972561	11.2365
193972578	11.4729
193972733	10.4729
193973135	11.0813
193973153	10.1256
193973461	13.3276
193973751	12.5542
193973897	13.1232
193974145	12.7389
193974211	13.5296
193974256	12.6995
193974274	12.4852
193974675	13.0025
193974807	12.697
193974931	12.0739
193975158	12.3695
193975162	9.93596
193975185	10.0887
193975365	10.2463
193975465	12.3448
193975603	10.6429
193975726	10.8374
193975753	10.7734
193976055	13.6626
193976194	11.0936
193976853	11.3818
193977084	10.6601
193977322	11.0542
193977514	11.8498
193977842	10.67
193977920	10.3719
193978283	12.5443
193978411	10.2241
193978502	12.6305
193978745	5.39655
193978750	5.39655
193978942	5.75123
193979025	8.6601
193979084	6.86207
193979313	7.06897
193979322	5.98276
193979325	6.21182
193979361	6.27833
193979376	5.99507
193979385	6.49015
193979683	5.35468
193979816	6.93596
193980002	6.39409
193980156	7.00985
193980358	6.75616
193980395	6.68966
193980399	6.57143
193980411	8.94335
193980577	6.0197
193980911	6.84236
193980971	5.37438
193981020	5.5665
193981022	4.80296
193981030	4.81281
193981063	5.72167
193981164	4.46798
193981313	6.96552
193981398	6.63793
193981567	6.34729
193981571	6.34729
193981572	6.34729
193981594	8.71429
193981601	6.25616
193981826	6.95813
193981900	7.66995
193981928	6.87931
193981934	9.00493
193981935	8.25369
193982018	8.90148
193982296	8.21675
193982306	7.94581
193982326	7.71429
193982378	8.65271
193982397	6.89163
193982427	8.58867
193982489	5.95567
193982491	5.91872
193982573	6.78079
193982639	5.97044
193982643	7.2069
193982722	9.80788
193982727	9.02709
193982811	9.11823
193982852	9.07882
193982863	8.53448
193982864	8.78818
193982871	9.92118
193982881	9.16502
193982890	10.9409
193982940	9.52709
193982950	6.44828
193982973	5.96552
193982978	5.11823
193982990	5.62562
193982992	3.84236
193983079	4.10837
193983195	3.56158
193983316	4.52463
193983434	4.31773
193983509	6.1798
193983607	5.75123
193983698	6.71921
193983704	6.87438
193983749	9.31281
193983774	7.79803
193983816	8.6133
193983871	8.17734
193983883	7.93842
193983893	7.53695
193983895	7.52956
193983946	7.82759
193983953	7.52463
193984081	7.70936
193984178	5.78079
193984212	6.08128
193984226	4.8202
193984251	4.60837
193984360	8.65517
193984482	7.87685
193984483	7.50246
193984525	7.62562
193984570	6.88916
193984628	6.38424
193984630	7.71182
193984666	7.08867
193984697	7.06404
193984699	8.71921
193984758	8
193984765	7.633
193985027	7.27094
193985042	6.97044
193985063	7.41872
193985068	6.82266
193985129	6.10591
193985130	4.87438
193985278	5.35222
193985347	5.36946
193985348	4.6798
193985349	4.81034
193985377	5.05665
193985417	3.36207
193985543	3.00246
193985554	4.53695
193985740	7.06404
193985784	6.93103
193985785	6.65764
193985788	6.5
193985789	6.54926
193985837	8.73892
193985840	4.78571
193985859	5.93842
193985911	7.89655
193986229	6.35961
193986272	6.31281
193986275	5.49015
193986322	5.62562
193986325	11.2759
193986481	10.0025
193986631	10.4951
193986641	10.4458
193986681	12.9877
193986717	10.6108
193986725	10.1946
193986745	10.1946
193986752	12.2833
193987091	13.9704
193987122	11.5517
193987155	11.931
193987594	11.335
193987634	11.936
193987819	11.5936
193987824	11.266
193987844	11.2611
193987894	11.8522
193988033	11.0887
193988213	11.2611
193988280	11.133
193988405	10.7488
193988408	10.8473
193988429	10.8621
193988449	10.6355
193988592	10.766
193988693	11.298
193988852	10.8596
193988867	10.6133
193988927	10.3719
193989098	12.4532
193989121	11.8227
193989173	11.8571
193989177	10.7069
193989178	10.7069
193989182	12.835
193989201	12.8744
193989203	13.4163
193989469	11.468
193989491	11.5049
193989620	12.9631
193989665	12.6034
193989702	12.7906
193989846	13.0099
193989922	13.202
193989937	12.9803
193989986	13.1897
193989997	11.2808
193990006	13.1724
193990066	11.7365
193990184	11.6897
193990234	11.734
193990455	11.8621
193990458	11.6429
193990600	11.5419
193990667	13.1749
193990832	12.8153
193990902	12.7635
193990903	12.7635
193990928	12.7635
193990983	15.6404
193991224	13.8424
193991238	13.8424
193991400	13.8424
193991578	13.8424
193991615	13.8424
193991753	13.8424
193991865	13.8424
193991963	18.367
193992132	14.8177
193992149	14.8177
193992241	14.8177
193992251	14.8177
193992292	14.8177
193992303	14.8177
193992441	14.8177
193992449	14.8177
193992658	14.8177
193992680	14.8177
193992881	19.2586
193992966	13.3596
193993075	13.3596
193993104	13.3596
193993212	13.5813
193993245	13.3596
193993305	13.803
193993486	12.9384
193993503	14.0788
193993577	13.6355
193993591	13.6355
193993654	13.6355
193993941	13.6355
193994030	14.8103
193994080	10.9015
193994081	10.9606
193994174	12.0271
193995087	11.0493
193995122	11.3547
193995161	11.2438
193995163	16.2118
193995282	15.5394
193995614	15.431
193995714	15.431
193995728	15.431
193995767	15.431
193995875	15.431
193996024	15.431
193996205	15.431
193996583	15.431
193996822	20.5591
193996857	16.8325
193996898	16.8325
193997090	16.8325
193997173	16.8325
193997223	16.8325
193997264	16.8325
193997476	16.8325
193997547	16.8842
193997582	16.8325
193997605	16.8325
193997640	16.8842
193997983	16.9261
193998095	16.9631
193998144	16.2512
193998242	12.3645
193998245	13.0025
193998276	12.1576
193998360	11.9557
193998515	12.367
193998550	12.0788
193998633	12.0788
193998644	11.9557
193998668	15.4803
193998832	16.0837
193998901	15.867
193998905	15.8079
193999191	15.7389
193999193	14.3276
193999235	15.0394
193999244	15.4089
193999318	12.936
193999340	12.9286
193999545	12.83
193999639	12.83
193999725	12.83
193999870	12.83
194000055	13.569
194000279	10.1749
194000423	10.5443
194000556	12.0468
194000608	10.8867
194000612	10.9754
194000637	11.2586
194000689	10.936
194001075	10.9877
194001847	11.1576
194001953	10.8744
194002196	13.5172
194002311	13.3892
194002315	10.8768
194002321	10.7143
194002323	11.8325
194002327	10.7537
194002329	11.6823
194002333	10.9236
194002335	11.3005
194002339	10.633
194002341	12.4433
194002347	16.4384
194002350	16.0468
194002352	15.8719
194002354	15.8153
194002356	16.5172
194002358	14.0591
194002471	13.298
194002589	12.4458
194002662	13.5419
194002919	11.9089
194002938	12.0296
194003558	12.5493
194003595	12.0123
194003610	12.1502
194003645	13.0517
194003720	11.7438
194010250	9.84729
194010539	10.0345
194010557	9.80049
194010576	9.74138
194010595	9.74138
194010731	9.74138
194010788	9.74138
194010893	9.74138
194011028	9.74138
194011221	10.0123
194011224	9.41872
194011252	9.41872
194011259	9.41872
194011261	9.41872
194011420	9.96552
194011546	9.67241
194011553	9.67241
194011556	9.67241
194011562	10.0936
194011773	9.21429
194011776	9.16995
194011851	9.16995
194012019	9.68966
194012414	9.22414
194012422	9.00739
194012473	9.83744
194012688	9.64778
194012709	9.51478
194012713	9.57143
194012755	9.44828
194012757	10.032
194012759	9.75369
194012761	10.2635
194012776	14.3571
194012791	11.2118
194013419	11.5665
194013456	10.6429
194013785	10.6429
194013953	10.6429
194014228	10.6429
194014301	10.665
194014356	11.9975
194014595	11.5837
194014640	11.5099
194014661	11.5099
194014845	11.5099
194014890	12.0764
194014897	11.5074
194015138	11.399
194015405	11.2783
194015705	11.2783
194015970	11.2783
194016088	11.2783
194016191	11.2783
194016332	11.2783
194016589	11.2783
194016696	14.9236
194017093	14.0074
194017095	14.0074
194017320	14.0074
194017415	14.0074
194017443	14.1749
194017738	13.8374
194017934	13.8571
194017942	13.8695
194017957	14.1281
194018053	14.1773
194018232	12.9606
194019019	12.9433
194019032	13.0961
194019048	15.1059
194019091	14.7759
194019232	14.702
194019313	16.0296
194019349	15.2414
194019354	15.7118
194019394	15.9089
194019425	16.2783
194019478	15.0764
194019483	15.9384
194019585	15.0517
194019770	14.9384
194019817	14.9384
194019818	14.9236
194019856	14.9261
194020250	14.9606
194020511	16.0517
194020825	15.2414
194020856	15.4064
194021803	15.8473
194021931	15.3374
194022137	15.7882
194022175	15.2783
194022434	15.9138
194022466	15.2783
194022502	15.9631
194022703	15.3867
194022859	15.3424
194022890	15.3424
194022934	14.3276
194023072	14.2635
194023148	14.2783
194023227	15.1305
194023478	14.798
194023518	14.6847
194023593	14.67
194023645	14.67
194023713	14.8079
194024066	15.0739
194024147	13.1897
194024166	13.303
194024205	13.3547
194024387	16.234
194024679	16.0246
194024689	16.298
194024928	16.633
194024967	15.9631
194024995	15.9828
194025039	17.8916
194025100	16.4901
194025218	16.5222
194025436	17.0419
194026053	16.2709
194026128	16.9089
194026152	19.1256
194026223	17.0714
194026229	17.1355
194026239	17.0394
194026409	17.0394
194026503	17.0394
194026561	17.0394
194026584	17.0394
194026717	17.0394
194026892	17.0788
194026991	17.0197
194027077	17.0197
194027107	17.0197
194027180	17.0394
194027567	17.5591
194027600	17.0197
194027640	17.33
194027691	17.0493
194027812	17.3399
194027819	22.2143
194027969	20.7217
194027986	19.9729
194028025	19.6256
194028060	19.4286
194028116	19.4286
194028314	19.4286
194028389	19.7438
194028713	19.4458
194028915	19.7783
194028949	19.4433
194028952	19.9163
194029028	19.431
194029134	19.4458
194029214	19.7438
194029278	19.4335
194029352	19.4335
194029449	19.4335
194029450	19.4433
194029453	19.6823
194029470	19.4483
194029488	19.7167
194029541	17.3892
194029558	17.3916
194029639	17.399
194029647	17.3818
194029681	17.6108
194029873	17.4138
194029875	17.4039
194029908	17.4039
194029945	17.4039
194029969	17.4039
194029976	17.436
194030144	17.6034
194030162	18.0345
194030295	21.1675
194030403	16.3645
194030514	16.867
194030596	17.0493
194030633	16.6527
194030977	17.4163
194031227	16.968
194031359	17.3153
194031622	16.968
194032040	16.968
194032156	17.4286
194032390	26.1059
194032613	22.1527
194032636	22.1527
194032748	22.7217
194032865	22.6847
194033118	21.5788
194033209	20.9901
194033222	20.3695
194033324	20.6207
194033358	18.6527
194033468	18.7143
194033547	18.3005
194033577	16.9015
194033580	16.6552
194033613	16.6872
194033709	16.4631
194033757	15.7167
194033777	15.6108
194033857	15.4852
194034141	13.5493
194034291	15.2857
194034313	13.234
194034380	13.1108
194034616	13.1034
194034646	12.9729
194034740	14.0961
194034871	12.4286
194034916	12.2586
194034971	12.8916
194035232	13.8399
194035260	13.5493
194035453	13.6232
194035468	13.5025
194035543	13.7094
194035563	13.835
194036084	13.4606
194036119	15.5714
194036489	12.8645
194036575	12.9335
194036576	14.0099
194036649	12.7118
194036828	12.7438
194036919	16.6823
194036942	14.9039
194037000	14.7365
194037057	15.4877
194037174	14.4852
194037210	15.3153
194037215	15.4138
194037333	15.1182
194037344	17.6552
194037352	15.4409
194037355	15.4409
194037362	15.4409
194037363	15.4409
194037680	17.7094
194037916	17.8498
194037939	19.5517
194037976	18.0148
194038015	17.7833
194038322	17.7833
194038327	17.8867
194038455	17.835
194038508	17.835
194038520	17.835
194038591	17.8867
194038705	17.7833
194038812	17.7833
194038858	17.7833
194038862	17.7833
194038886	17.7833
194038972	17.7833
194039393	18.9384
194039399	18.9926
194039670	18.3202
194039827	18.2537
194039832	17.4409
194039833	20.5517
194039835	12.0099
194039842	12.0099
194039905	12.4532
194039940	12.2562
194039960	13.4729
194040235	13.2069
194040277	12.8744
194040477	12.8744
194040531	12.8744
194040847	12.8744
194040940	14.665
194040954	11.5887
194041020	11.3448
194041168	11.3448
194041410	11.6897
194041982	11.8596
194041997	9.62069
194042006	10.0468
194042035	9.83005
194042077	10.601
194042386	10.2906
194042420	14.9409
194042457	10.83
194042494	10.803
194042500	10.7709
194042508	10.7709
194042541	10.8227
194042596	11.6355
194042608	11.1281
194042921	7.4803
194042929	7.55419
194043009	9.99507
194043143	14.6133
194043194	14.399
194043336	14.2759
194043354	14.2759
194043544	14.4581
194043551	17.3768
194043624	16.5074
194043718	16.3966
194043793	18.4926
194043801	17.8966
194043903	17.7857
194044075	17.7857
194044083	17.7857
194044343	17.7857
194044440	17.1995
194044610	17.1847
194044677	17.5049
194044697	15.4606
194044703	15.6355
194044800	16.6946
194044858	15.2734
194045022	14.9532
194045051	12.9483
194051295	12.4631
194051368	14.303
194051473	13.2044
194051479	13.2044
194051528	13.2044
194051775	13.2044
194051834	13.2044
194051994	13.7808
194052073	21.7512
194052103	16.0714
194052374	18.2906
194052591	17.3966
194052641	17.3966
194052743	17.3966
194052744	17.5985
194052839	17.7143
194052841	15.2365
194052855	16.4828
194053516	17.2586
194053684	16.8424
194054178	17.4384
194054187	16.4655
194054217	16.9113
194054266	16.4655
194054636	17.2734
194055492	16.6379
194055499	16.4655
194055523	16.8695
194055525	19.1232
194056265	18.4852
194056596	18.4852
194056946	18.5468
194057136	18.4852
194057284	18.4852
194057338	18.4852
194057362	18.4852
194058075	21.3374
194058141	19.3251
194058482	18.8079
194058714	17.8892
194059009	17.7709
194059166	17.7709
194059414	17.7709
194059668	20.2463
194059743	17.4384
194060476	17.5025
194060854	17.4384
194061095	17.5
194061186	16.468
194061196	16.303
194061500	15.9409
194062254	16.1133
194062557	16.1576
194063228	15.8621
194064500	15.2069
194064785	14.67
194065102	15.8842
194065558	22.564
194065560	14.4483
194065562	13.2562
194065564	13.3596
194065632	14.9729
194065738	13.2365
194065739	12.6675
194065909	12.7931
194065927	12.1305
194065960	16.8621
194066003	13.4901
194066006	13.6059
194066086	13.798
194066175	13.5468
194066207	13.5468
194066333	13.5468
194066611	13.5468
194067381	13.5468
194067657	14.8054
194068055	10.2956
194068418	11.0493
194068422	11.6232
194068469	9.86946
194069011	8.08867
194069289	9.81281
194070084	8.64039
194070273	8.54926
194070296	10.3054
194070306	8.4803
194070308	22.9409
194070552	22.5419
194070784	22.532
194070837	22.4655
194071619	23.2734
194071984	21.4557
194073415	26.7069
194073432	25.899
194073739	25.899
194073890	25.899
194074039	25.899
194074372	25.899
194074381	25.899
194074509	25.899
194074658	25.899
194074665	25.899
194074692	25.899
194074784	25.899
194074788	25.899
194076052	25.899
194076172	26.303
194076302	21.4557
194076381	21.4557
194076639	21.4557
194077024	21.4557
194077129	21.4557
194077395	21.4557
194077396	21.4557
194078615	21.4557
194078640	21.4557
194078891	21.4557
194079028	21.6281
194079116	21.5419
194079185	21.5419
194079188	21.4975
194079299	21.7586
194079318	21.633
194079335	23.8325
194079421	23.8399
194079434	22.3079
194079449	21.2906
194079488	21.3571
194079489	19.4532
194079547	19.9828
194079581	17.7512
194079678	17.6158
194079723	17.8522
194079744	16.0714
194079847	16.0714
194079961	16.0714
194079979	16.0714
194080084	16.0936
194080215	16.0714
194080267	29.7266
194080427	22.8966
194080612	22.8744
194081091	22.8744
194081115	22.8744
194081389	22.8744
194081435	22.8744
194081461	22.8744
194082205	22.8744
194082347	23.4064
194082584	31.6059
194082715	29.9138
194083345	29.6675
194083715	29.5911
194083874	30.2118
194083948	29.8079
194084037	29.8079
194084340	32.3424
194084496	31.2562
194084711	31.2562
194084833	31.2562
194084952	31.2562
194085013	31.2562
194085184	31.298
194085563	31.702
194085820	29.5148
194086316	30.3645
194086359	29.9606
194086504	29.9187
194086677	30.101
194086913	30.3227
194086931	33.1502
194087277	32.9286
194087288	32.7463
194087351	32.7463
194087566	32.7463
194088131	32.7463
194088223	32.7463
194088307	32.7463
194088410	32.7463
194088631	32.7463
194088792	32.7463
194088910	33.9581
194089105	29.931
194089414	30.032
194089727	31.2315
194089867	29.9852
194089870	28.9975
194090084	31.0172
194090182	29.9384
194090499	29.3399
194090877	29.3399
194091637	29.3399
194091639	29.7438
194091647	29.7438
194091776	29.3399
194092319	29.3399
194092865	29.3399
194093179	29.3818
194093338	32.1675
194093413	30.234
194093572	30.1478
194093639	30.1478
194093692	30.1478
194093746	30.1478
194093875	30.1478
194094156	30.5517
194094695	28.532
194094833	28.532
194094952	29.7118
194095002	29.7512
194095028	30.3941
194095492	11.6478
194095624	11.7488
194095723	10.8571
194095739	10.8571
194095800	11.2709
194095900	10.8768
194095931	10.8645
194096040	10.9557
194096136	11.7685
194096484	9.76847
194096636	10.2217
194096776	10.0961
194096931	10.0148
194097139	10
194097226	10.2044
194097305	12.4532
194097628	11.8177
194097851	11.335
194098000	10.2808
194098014	13.4951
194098057	11.3399
194098065	10.6995
194098070	12.431
194098128	14.6626
194098300	12.4015
194098516	12.6601
194098533	11.6256
194098665	11.7118
194098790	13.564
194098906	13.67
194098955	12.5616
194099014	12.4877
194099023	12.4877
194099025	12.4877
194099147	12.9015
194099594	12.1749
194099655	13.6108
194099738	12.8645
194099875	12.8103
194099909	12.8103
194100143	12.8867
194100153	14.3867
194100218	13.6355
194100223	13.5049
194100243	13.5049
194100322	14.5493
194100365	13.867
194100702	13.1379
194100992	13.0567
194100993	13.0567
194101396	13.0567
194101442	13.0567
194101449	13.0567
194101450	13.0567
194101453	13.0567
194101575	13.0764
194101589	13.0567
194101625	13.0567
194101857	13.1626
194101993	13.0567
194102140	13.0567
194102206	13.1897
194102217	13.0567
194102243	13.0567
194102277	13.0567
194102287	13.1453
194102344	13.1305
194102397	16.5296
194102610	15.17
194102669	15.17
194102920	15.17
194102984	15.17
194102998	15.17
194103212	15.9631
194103698	13.1158
194103900	13.1601
194103914	13.1379
194103940	13.1379
194103963	13.1379
194104012	13.4901
194104067	14.0764
194104134	12.5567
194104333	12.7118
194104669	12.5567
194104712	12.6897
194104789	12.6232
194104954	12.6232
194105145	12.6232
194105166	12.6897
194105709	13.2069
194105756	12.6158
194106018	14.0148
194106063	14.0739
194106252	14.0764
194106277	13.3227
194106300	13.3227
194106331	14.7931
194106372	13.4433
194106405	13.931
194106423	13.2709
194106502	13.867
194106854	13.1576
194106953	13.8719
194107135	13.2241
194107164	14.4384
194107241	13.5345
194107387	13.9064
194107472	13.532
194107475	12.9458
194107483	12.9458
194107507	12.9458
194107554	13.234
194107586	11.9532
194107776	11.931
194107855	12.2635
194107862	11.9039
194107876	11.8916
194107895	12.8621
194108012	12.8473
194108041	12.9877
194108053	12.8571
194108057	12.8571
194108105	12.8719
194108130	12.8424
194108135	12.8424
194108143	12.8424
194108168	12.8424
194108194	13.3227
194108217	12.7438
194108250	12.7438
194108265	12.798
194108290	12.7709
194108316	12.7709
194108332	12.9458
194108388	15.0862
194108411	14.234
194108452	14.2143
194108454	14.0493
194108465	14.0493
194108503	14
194108564	14.0862
194108573	15.2759
194108602	15.2094
194108663	15.2562
194108701	15.2094
194108712	15.2094
194108805	15.2365
194108840	15.2709
194108930	14.766
194108960	14.766
194108976	14.766
194108985	14.7931
194109035	15.0739
194109068	15.0123
194109096	15.0394
194109105	15.3276
194109137	15.6502
194109145	15.3325
194109206	17.0714
194109300	18.2586
194109316	17.5419
194109328	15.436
194109329	13.8424
194109330	13.6576
194109334	13.4729
194109335	13.3916
194109339	13.3793
194109372	14.0567
194109395	10.4901
194109490	11.1404
194109540	9.65271
194109575	9.35714
194109578	9.35714
194109628	9.35714
194109688	9.41379
194109727	9.30049
194109834	9.30049
194109917	9.34975
194109918	9.66502
194109957	9.38177
194109971	8.97783
194110226	8.94335
194110327	6.88916
194110414	7.60591
194110468	6.34729
194110727	5.97783
194110749	5.2931
194110767	5.21675
194110778	5.91133
194110858	7.02709
194111251	5.62069
194111384	5.38177
194111605	8.39901
194111700	6.88424
194111835	6.74877
194112096	6.85222
194112205	8.89163
194112595	6.98276
194113159	6.98276
194113212	7.87192
194113513	6.67241
194113916	6.20443
194114432	6.92118
194114572	5.33251
194114638	5.4064
194115092	5.00493
194115187	4.95567
194115206	5.11576
194115207	5.06404
194115220	7.31527
194115252	6.62069
194115264	6.46059
194115309	6.52709
194115312	6.74384
194115925	6.91626
194116170	6.56158
194116183	6.55911
194116195	6.55911
194116274	8.1798
194116360	7.26355
194116383	7.2734
194116593	7.64778
194116683	6.84975
194116820	6.85961
194116900	6.97783
194116925	7.367
194117230	5.15764
194117251	5.03941
194117253	4.90148
194117285	4.78818
194117292	4.01724
194117372	4.18966
194117400	4.55665
194117436	5.0197
194117626	5.58128
194117674	5.21429
194117914	5.37192
194117956	6.6133
194118275	6.75123
194118372	7.94089
194118376	5.12808
194118378	4.76108
194118380	4.64039
194118424	5.02463
194118473	5.12562
194118793	5.09113
194119445	7.30542
194119767	5.72906
194120062	6.91379
194120118	8.38916
194120508	8.60099
194120515	7.69951
194120524	7.45074
194120555	7.88916
194120663	7.3867
194120902	8.30542
194120964	5.99015
194121103	4.03448
194121121	4.77094
194121251	5.16502
194121554	5.32512
194121606	4.7069
194121640	5.41626
194121688	5.90394
194121789	6.93842
194121794	6.23399
194121848	5.91133
194121853	7.28818
194121867	7.68227
194121903	8.35222
194121906	8.74877
194122123	8.66995
194122307	7.0197
194122308	5.63547
194122525	6.13547
194122604	4.75369
194122660	5.90148
194122683	5.2069
194122949	4.77586
194122955	5.26108
194122959	4.98768
194123011	5.63547
194123030	5.16749
194123097	5.28818
194123206	4.97291
194123330	5.48522
194123506	3.49261
194123988	3.55665
194124118	3.93596
194124133	4.00493
194124252	3.5468
194124665	3.31773
194124863	4.37192
194125344	4.75616
194125403	3.55911
194125438	3.72167
194125907	5.65517
194126435	4.77586
194126467	4.09606
194126525	4.18227
194127378	4.46552
194127429	3.62069
194127439	4.80049
194127703	3.42365
194127877	3.42857
194128093	3.42611
194128172	4.47537
194128344	3.19458
194128395	3.25369
194128464	3.32512
194128478	4.45567
194128554	3.72167
194128597	3.58867
194128626	3.91379
194128773	4.08621
194129037	3.4335
194129116	4.39655
194129190	4.60099
194129281	3.30542
194129283	3.87931
194129299	5.41133
194129313	4.31773
194129316	4.40148
194129664	4.72167
194129678	4.54433
194129785	4.44828
194129811	8.58374
194130177	6.55172
194130579	6.6601
194130585	6.22414
194130600	6.19458
194130707	6.44828
194130709	4.2931
194132500	6.52463
194132554	5.61084
194132555	5.61084
194132557	5.68227
194132627	6.44089
194132770	6.37438
194132971	7.54926
194132982	6.07882
194132986	3.76108
194132990	10.303
194133011	9.9803
194133190	10.2512
194133233	9.50493
194133284	9.49507
194133306	9.08374
194133308	8.72414
194133436	8.71675
194133443	9.09852
194133561	8.69212
194133660	8.69458
194133887	9.11084
194134023	8.96798
194134213	10.0714
194134342	7.65025
194134494	8.52709
194134678	6.89901
194134761	6.35961
194135153	7.55665
194135735	7.10345
194135767	6.80788
194135848	7.20197
194135911	8.04187
194136226	7.14778
194136311	6.91626
194136702	6.99261
194136778	6.84729
194136801	6.84729
194136847	7.22414
194136935	7.78818
194137302	9.47291
194137323	9.18227
194137548	9.133
194137788	10.0419
194138047	8.61576
194138120	8.67488
194138222	9.26108
194138454	10.2167
194138604	9.57143
194138658	9.62315
194138732	10.2315
194138766	9.62069
194138802	10.6305
194139100	8.97783
194139246	9.15517
194139282	9.72167
194139299	11.7217
194139572	11.4433
194139662	11.367
194139674	11.3054
194139745	11.6133
194139859	11.702
194139882	10.5049
194140000	10.5493
194140051	11.2709
194140291	10.2783
194140299	10.5394
194140874	10.9236
194140998	10.1281
194141197	10.0296
194141198	9.74384
194141213	9.91379
194141241	9.96552
194142999	9.44335
194143413	10.9286
194143615	7.30788
194143952	6.7266
194143953	6.82512
194144096	8.32512
194144120	9.68227
194144183	8.47783
194149791	8.8867
194149794	8.63054
194149795	8.52709
194149798	9.21429
194149846	7.48768
194149948	7.32759
194149949	8.26108
194150139	8.90148
194150248	8.10099
194150305	7.81281
194150589	7.62315
194150643	7.61084
194150645	8.21182
194151007	8.82512
194151268	9.85222
194151365	8.74877
194152105	8.71429
194152452	9.27833
194152506	8.49015
194152508	8.41379
194152520	8.45813
194152601	8.55172
194152616	8.55172
194152706	8.44581
194152969	8.34975
194153113	8.54926
194153114	7.07635
194153137	11.4507
194153227	12.9015
194153746	12.5714
194153785	12.266
194153828	12.2389
194154023	12.7611
194154133	12.4975
194154481	12.3842
194154500	14.6897
194154501	11.4532
194154632	13.0222
194154712	12.0714
194154714	12.3103
194154736	12.4606
194154745	12.1773
194155042	12.3251
194155047	13.4409
194155053	14.4433
194155077	16.2266
194155431	15.6232
194155614	15.6108
194155622	15.5443
194155626	15.4803
194155644	16.0345
194155646	15.0443
194155902	14.5567
194155916	14.7217
194155922	20.3842
194155927	18.5788
194155939	18.3128
194156251	18.2463
194156345	18.2463
194156371	23.7956
194156480	19.6724
194156939	19.6724
194156953	19.6724
194156987	19.6724
194157174	19.6724
194157308	19.6724
194157325	19.6724
194157628	19.6724
194157651	19.6724
194157826	20.2685
194157828	14.7562
194158152	16.4483
194158249	13.1724
194158317	12.8202
194158490	13.3941
194158593	12.3818
194158594	14.9138
194158787	11.8818
194158797	12.1182
194158895	12.0788
194158997	11.7512
194159088	11.8202
194159101	12.4212
194159120	12.5443
194159222	13.1749
194159305	12.3498
194159386	12.4187
194159398	12.4187
194159399	12.3522
194159435	15.6281
194159896	12.702
194159964	12.4631
194159991	12.3473
194160174	13.5542
194160455	12.8941
194160780	13.1478
194160905	13.6995
194160927	12
194161277	12
194161281	12.0591
194161592	12.4089
194161758	12.2906
194161793	12.2463
194161830	12.2167
194161852	13.0049
194161955	11.6133
194162113	11.6133
194162406	12.2586
194162619	12.1872
194164146	10.3571
194164230	10.1552
194164316	10.899
194164367	9.73153
194164384	9.92611
194164466	11.0271
194164587	10.1305
194164782	10.2069
194164826	10.1429
194165181	10.3202
194165346	10.436
194165611	9.64039
194166170	9.64039
194166205	9.84483
194166249	9.91133
194166617	9.57882
194166662	9.55419
194166710	9.60345
194166939	9.93596
194166964	10.3645
194166973	9.93842
194166986	16.8399
194167168	15.1847
194167256	15.0074
194167468	14.1478
194167745	12.6478
194167807	12.5123
194167824	12.367
194167825	10.2315
194168012	12.0493
194168188	14.7857
194168564	15.3793
194168760	13.1798
194168761	12.5591
194169210	12.9335
194169219	11.8744
194169439	11.8498
194169495	11.8498
194169512	11.8498
194169787	11.899
194169859	11.8251
194170044	11.8251
194170069	11.8251
194170088	11.8251
194170091	11.8251
194170104	11.8251
194170126	11.8251
194170211	11.8498
194170603	11.8251
194170636	11.8251
194170726	11.8818
194171786	11.8251
194171906	12.0369
194171907	11.1724
194171962	13.4433
194172095	14.6207
194172136	13.4975
194172350	16.0369
194174109	15.8054
194174123	14.9778
194174182	15.3399
194174265	14.8966
194174274	14.8596
194174284	14.8596
194174320	14.9754
194174421	14.9901
194174422	14.5714
194174427	14.6084
194174508	14.6724
194174559	15.0246
194174562	15.7709
194174573	15.1281
194174603	15.4729
194174789	16.3103
194174791	15.2463
194174803	15.2906
194174809	15.2783
194174887	15.3153
194174941	16.2931
194174958	15.7833
194175001	15.6305
194175072	15.6305
194175084	15.6305
194175341	15.7783
194175377	15.7537
194175477	16.5394
194175493	15.9335
194175532	19.5394
194175822	18.1626
194175823	17.6847
194175826	20.4631
194176093	20.931
194176111	20.3276
194176137	18.4606
194176330	17.4236
194176335	17.4187
194176442	18.436
194176613	18.1059
194176763	17.6158
194176852	18.3448
194176883	17.6158
194176997	17.6158
194177177	18.3448
194177251	17.6158
194177256	17.6158
194177422	17.6158
194177484	17.6158
194177577	17.6281
194177637	17.6897
194177740	17.5419
194177844	17.3424
194178019	17.3202
194178061	17.3054
194178100	17.3177
194178103	17.8153
194178194	17.4064
194178235	17.7611
194178886	17.5961
194178896	17.064
194178973	16.734
194179277	17.2463
194179287	17.0911
194179507	17.0591
194179557	17.0591
194179764	17.0591
194180046	17.0591
194180281	17.0591
194180451	18.5788
194180744	18.0591
194180805	17.6158
194180808	17.8276
194180980	17.7734
194181080	18.633
194181185	17.3399
194181380	16.9433
194181487	17.298
194181523	17.8079
194181857	17.0911
194181958	17.0222
194182766	17.3498
194182791	17.367
194182811	16.8005
194182937	16.8005
194182986	16.8005
194182987	16.8005
194183121	17.0961
194183204	16.6527
194183205	17.8276
194183320	17.564
194183332	18.5764
194183511	17.9113
194183581	17.7635
194183635	18.9113
194183785	17.5394
194183809	17.133
194183974	17.7857
194183999	17.2094
194184144	17.1576
194184354	17.7882
194184537	17.1847
194184601	17.67
194184780	17.2562
194184855	17.8276
194185075	18.5961
194185164	17.7685
194185264	18.5369
194185403	17.7685
194185744	17.7808
194185908	17.8079
194186013	19.9433
194186044	19.2143
194186164	19.2143
194186224	19.2143
194186346	19.2143
194186368	20.0172
194186630	17.8325
194186697	17.7808
194186773	18.101
194186853	16.9926
194186975	17.0049
194187033	17.0049
194187060	16.9581
194187268	16.968
194187280	17.3571
194187350	17.3473
194187373	17.2094
194187440	17.234
194187653	17.2094
194188079	17.2094
194188246	18.3005
194188321	17.6601
194188343	17.0985
194188925	17.5542
194189218	18.6429
194189492	17.9729
194189611	18.3941
194189687	17.931
194189734	18.5739
194189809	18.8571
194189928	17.5493
194190034	17.4901
194190528	17.4901
194190680	17.4901
194191016	17.5394
194191187	18.0936
194191224	17.5148
194191495	17.5148
194191561	18.6576
194191913	18.803
194192009	18.1995
194192204	18.4631
194193077	16.1749
194193116	15.9975
194193343	15.9975
194193449	15.9975
194193525	15.9975
194193603	15.9975
194193691	15.9975
194193819	15.9975
194193848	15.9975
194193888	16.0222
194193922	16.3498
194193949	16.5764
194193983	15.3941
194194117	15.7094
194194155	15.3818
194194258	15.431
194194305	15.3448
194194343	15.3448
194194554	15.4064
194194668	15.5616
194194720	14.7291
194194721	15.6084
194194763	15.5394
194194821	15.4803
194194833	15.7931
194194899	15.697
194195042	15.7389
194195071	15.6552
194195087	15.6552
194195195	15.697
194195294	15.8867
194195393	15.4433
194195406	15.5172
194195436	16.0345
194195488	15.5616
194195489	16.1626
194195527	17.0911
194195600	16.0788
194195610	16.1034
194195662	16.0591
194195928	16.0345
194195930	16.0345
194195954	16.0345
194196043	16.0345
194196076	16.0345
194196147	16.0345
194196319	16.0345
194196333	16.5517
194196450	15.665
194196565	15.665
194196587	15.6897
194196667	15.665
194196672	15.665
194196710	15.7044
194196863	16.1823
194196906	15.665
194196912	15.665
194197001	15.665
194197373	15.665
194197458	15.6897
194197528	15.7291
194197539	16.3498
194197766	15.8325
194197793	15.8966
194197844	15.8202
194197912	15.8202
194198126	15.8202
194198262	15.8202
194198388	15.8202
194198602	15.8202
194198645	15.8916
194198657	15.3916
194198730	15.3916
194198747	15.8374
194198892	15.665
194198921	15.665
194198983	15.665
194199032	15.665
194199104	15.665
194199229	15.7094
194199262	16.33
194199578	15.8128
194199888	15.8448
194200161	15.734
194200239	15.734
194200278	15.734
194200279	15.734
194200446	15.734
194200466	15.734
194200482	15.9064
194200536	15.4581
194200736	15.6034
194200763	15.234
194200767	15.1552
194200898	15.1108
194200956	15.1108
194201001	15.1108
194201183	15.1108
194201254	15.2857
194201388	15.4212
194201394	19.431
194201453	18.1552
194201456	17.1675
194201457	17.1675
194201460	17.1675
194201476	17.1675
194201478	18.0025
194202100	18.7094
194202286	15.7291
194202390	15.2315
194202415	16.0369
194202450	15.7044
194202470	15.7044
194202963	15.7044
194203025	15.7044
194203203	15.7044
194203406	17.1626
194203705	16.4335
194203973	16.4335
194204122	16.4335
194204172	17.1626
194204244	15.7044
194204279	16.2118
194204680	15.7192
194204765	15.8522
194205037	16.7315
194205243	16.0419
194205376	16.7537
194205614	15.9852
194206131	15.9039
194206196	16.6478
194206258	16.0246
194207130	15.33
194207337	17.1995
194207351	15.0443
194207420	14.2685
194207497	14.2685
194207609	14.2685
194207635	14.4187
194207869	14.3202
194208021	15.069
194208111	14.1133
194208267	13.7759
194208322	14.7241
194208423	14.0739
194208702	13.9138
194208902	14.7611
194209301	14.0591
194209411	15.436
194209619	14.4286
194210103	14.4286
194210203	14.702
194210288	16.7315
194210297	14.8744
194210623	14.8842
194210756	14.8571
194210914	14.8892
194210966	15.17
194211289	14.0665
194211614	14.3005
194211644	13.8498
194211646	15.0345
194211868	14.798
194211900	14.5665
194211942	16.2906
194211946	14.2562
194211952	13.899
194211960	13.867
194211982	14.7365
194212017	13.4163
194212028	11.83
194212033	12.1995
194212052	12.4778
194212094	12.069
194212169	14.2709
194212257	13.8177
194212327	14.1232
194212423	14.2438
194212446	13.8941
194212504	14.2389
194212863	13.1847
194213231	15.3374
194213519	14.2586
194213562	14.3448
194213819	14.5296
194214071	13.8916
194214072	13.8916
194214750	13.8916
194214767	13.8916
194214928	13.8916
194215350	14.2586
194215581	15.2167
194215752	15.8941
194216198	15.1133
194216200	15.2438
194216727	15.6502
194216869	15.3695
194217237	15.6798
194217330	14.4631
194217337	14.4335
194217454	15.5911
194217485	15.5936
194217791	15.2586
194218001	15.0246
194218070	15.367
194218132	15.6379
194218260	15.6232
194218477	14.7808
194218656	14.7808
194218779	17.4877
194218807	16.3128
194219189	16.6527
194219209	16.1847
194219210	16.1847
194219292	16.8005
194219703	16.2241
194219965	16.5148
194219990	16.3892
194220192	16.4163
194220552	16.2167
194220749	16.5985
194221029	16.5862
194221203	16.6256
194221375	17.0764
194221537	15.9877
194221837	15.9507
194221941	15.9507
194221953	16.0739
194222036	16.0246
194222061	15.867
194222168	15.9286
194222170	15.3227
194222225	15.2833
194222617	15.069
194222882	15.4015
194223022	15.2069
194223179	14.9951
194223273	15.3153
194223290	15.234
194223488	15.0985
194223632	15.0123
194223733	16.0788
194224085	14.1773
194224088	14.2931
194224228	14.197
194224247	14.5517
194224660	13.5665
194224842	13.8251
194224977	13.6773
194225101	13.4483
194226051	13.7315
194226079	13.968
194226174	13.8153
194226338	13.5788
194226410	15.4163
194226710	14.1478
194226758	14.1059
194226949	14.0419
194227049	14.6478
194227391	13.9064
194227456	13.431
194227460	13.6059
194227880	13.8547
194228082	13.4729
194228229	13.532
194228234	13.8227
194228381	13.3793
194228551	13.9015
194228629	13.9729
194228641	13.6256
194228993	13.5862
194229041	15.4704
194229391	13.8399
194229456	14.1798
194229474	14.5542
194229482	15.0714
194229599	15.2438
194229629	12.5985
194229674	12.3768
194229777	12.3448
194229999	12.5246
194230000	12.7365
194230076	13.1429
194230107	12.5271
194230115	12.4286
194230222	12.9803
194230239	12.0911
194230606	12.165
194230896	12.5764
194230989	11.6404
194231070	11.5764
194231328	11.5123
194231450	12.899
194231537	12.899
194231635	12.5714
194231691	14.0468
194232180	14.2438
194232183	7.46305
194232186	6.92118
194232189	7.00739
194232192	7.16502
194232195	8.0197
194232199	7.63054
194232273	8.39655
194232311	7.70443
194232409	7.32759
194232466	7.95813
194232505	7.29803
194232652	6.72906
194232756	6.95813
194232975	8.87931
194232990	7.17734
194233258	7.35468
194233581	7.93103
194233666	7.22906
194233671	8.21429
194233673	7.47537
194233726	7.47537
194233783	8.04433
194233934	7.59852
194234177	7.21675
194234568	7.15025
194234583	8.30049
194234760	7.19212
194235304	8.82512
194235547	8.30788
194235607	8.46305
194235693	10.4581
194235727	8.78079
194235863	8.69458
194235989	10.0739
194236157	9.23892
194236232	9.25862
194236516	9.5665
194236579	8.97291
194236599	9.25862
194236606	6.54433
194236798	6.48768
194236940	6.37438
194236949	7.96059
194237422	7.1601
194237433	8.24877
194237495	7.92857
194237544	7.58128
194239371	7.52463
194239580	7.8399
194239644	5.61823
194239663	5.97537
194239738	5.25862
194239739	5.33005
194239765	5.47044
194239771	5.4335
194239803	5.68966
194239830	5.23399
194239846	5.98522
194239899	5.92365
194240143	5.66256
194240251	6.05665
194240270	6.46305
194240288	4.53202
194240296	4.43103
194240297	4.39901
194240299	4.7931
194240301	4.26847
194240303	6.0197
194240530	6.7266
194240534	6.50739
194240552	7.87192
194240609	6.98276
194240610	6.77586
194240611	6.77586
194240660	6.83005
194240675	8.13793
194240680	5.36453
194240735	5.42365
194240759	6.37685
194240766	5.89163
194240852	6.18719
194240896	6.1601
194240951	6.08128
194240987	6.60345
194241015	6.24631
194241036	7.42118
194241153	6.92118
194241431	5.3867
194241461	5.18227
194241467	4.76601
194241513	4.67488
194241541	4.43103
194241571	4.89163
194241590	4.41379
194241598	4.32512
194241627	4.36453
194241628	4.50246
194241648	4.26108
194241700	4.20197
194241714	5.34729
194241762	4.42118
194241765	4.1601
194241780	5.03695
194241827	5.04926
194241832	5.19212
194241868	5.09606
194241908	5.70197
194241910	4.51478
194241946	4.50246
194241975	5.08621
194241983	3.94089
194241985	5.7734
194241991	5.30296
194241994	4.95074
194242001	5.23153
194242002	5.30049
194242064	5.79557
194242086	4.97537
194242113	4.08374
194242122	4.11576
194242269	5.56158
194242285	5.05911
194242308	5.92365
194242361	5.9064
194242430	5.81527
194242434	5.76601
194242439	5.76601
194242440	5.87192
194242464	6.23892
194242479	4.28079
194242483	6.11084
194242485	6.01232
194242521	7.46059
194242534	8.02709
194242551	7.71675
194242559	7.77586
194242569	8.35714
194242604	8.66995
194242622	7.90148
194242661	8.42365
194242729	7.02709
194242733	8.39901
194242734	7.19951
194242735	7.15271
194242785	9.91626
194242814	9.08374
194242817	10.1379
194242842	9.59852
194242855	9.98276
194242857	8.95813
194242859	8.85468
194242882	9.30542
194242891	9.00739
194242909	9.62069
194242919	8.54433
194242929	8.31527
194242942	8.23153
194242959	7.64778
194242973	8.05665
194243004	8.76601
194243038	9.87192
194243075	9.28079
194243081	8.99261
194243086	9.12562
194243097	10.2734
194243113	10.3695
194243187	9.26108
194243188	9.27586
194243221	9.70936
194243379	9.18966
194243451	10.0517
194243734	8.88424
194243745	8.64039
194243857	9.40394
194243891	8.5468
194244356	7.84236
194244372	7.23399
194244398	8.91626
194244432	8.59852
194244458	9.83744
194244472	8.9064
194244591	8.71429
194244596	9.36946
194244649	8.2734
194244674	8.60099
194244715	8.2734
194244856	7.24631
194244916	7.0197
194244933	6.76601
194244955	6.25123
194244991	6.49754
194245012	6.40394
194245040	5.70936
194245042	5.60837
194245045	5.89163
194245077	6.76355
194245146	6.23892
194245168	6.5665
194245189	7.54433
194245207	6.92365
194245225	6.75369
194245234	8.55172
194245285	8.56404
194245291	8.19212
194245301	8.86946
194245354	8.90148
194245363	8.83005
194245365	9.2734
194245387	10.5714
194245475	8.94828
194245480	8.73892
194245579	7.93596
194245621	7.63547
194245946	7.02956
194245963	6.86453
194246017	6.92365
194246021	6.22167
194246032	6.23153
194246045	6.90887
194246058	6.76601
194246101	6.27833
194246133	5.48522
194246134	5.46798
194246181	5.97537
194246202	5.18473
194246253	5.31527
194246266	5.62315
194246373	4.97291
194246456	4.65764
194246493	4.85714
194246503	5.61823
194246517	5.47291
194246527	5.05911
194246672	4.88916
194246679	4.98768
194246695	5.24384
194246701	4.53941
194246714	4.3867
194246730	4.70936
194246740	4.58374
194246752	4.74631
194246835	4.39163
194246869	4.44581
194246870	4.87438
194246994	4.65271
194246996	4.49754
194246998	5.10837
194247032	5.61084
194247096	5.39163
194247098	4.70443
194247105	4.79803
194247111	4.84483
194247116	4.46798
194247126	4.31281
194247152	4.15271
194247162	4.14778
194247249	4.51724
194247250	3.62562
194247263	4.13054
194247268	3.66995
194247317	3.78818
194247371	3.88424
194247410	3.72414
194247432	2.85714
194247450	3.67488
194247461	3.9335
194247480	4.69458
194247529	2.58621
194247570	2.60099
194247572	2.83005
194247573	2.58621
194247592	2.0468
194247641	2.26108
194247654	1.97291
194247661	2.02956
194247686	2.46305
194247691	1.8399
194247801	2.00739
194247803	4.14532
194247815	5.66502
194247819	5.15025
194247821	5.14039
194247837	5.37438
194247887	5.24138
194247923	7.2069
194247928	4.83251
194247931	4.69704
194247938	4.63793
194247950	6.92857
194247962	6.42118
194247982	6.51478
194248042	7.45567
194248129	7.23892
194248195	6.91379
194248210	6.867
194248219	7.38424
194248333	7.11576
194248370	7.2069
194248437	6.25616
194248466	6.31527
194248518	7.07389
194248552	6.16256
194248588	8.39163
194248647	8.83251
194248730	7.6798
194248757	7.66502
194248762	8.07882
194248777	7.72167
194249024	7.70197
194249197	7.75369
194249387	8.53448
194249402	7.83251
194249532	8.49261
194249596	8.5665
194249626	7.9064
194249661	8.26108
194249790	7.73892
194249890	7.73892
194249944	7.82759
194250016	7.66995
194250074	7.66749
194250107	8.14778
194250139	8.11823
194250249	7.99015
194250270	10.2537
194250365	8.35961
194250382	8.71675
194250426	9.24631
194250550	10.0419
194250563	9.60345
194250685	9.65271
194250716	11.1847
194250865	10.468
194250919	10.1626
194250971	12.0443
194250973	10.803
194250977	10.2365
194251020	10.2635
194251032	9.7266
194251043	9.50985
194251103	9.40148
194251204	9.03941
194251394	10.3153
194251450	10.101
194251538	10.0567
194251579	10.0567
194251590	10.0567
194251638	10.0567
194251655	10.0567
194251834	10.0567
194251867	10.0714
194251905	10.1355
194251958	10.4655
194252008	8.58128
194252033	8.61084
194252093	8.60345
194252134	8.64039
194252382	8.87931
194252509	8.7931
194252543	8.71921
194252580	8.87438
194252607	10.0271
194252884	9.83498
194260585	10.298
194260857	9.95567
194260865	10.8842
194261010	10.0197
194261111	10.3719
194261116	9.93103
194261128	10.4557
194261296	9.00739
194261322	9.06404
194261332	8.92611
194261556	10.2685
194261637	9.2734
194261638	9.31773
194261714	9.82759
194261761	9.2069
194261783	9.89655
194261820	9.0197
194261876	8.81281
194262007	8.89901
194262027	8.86453
194262046	10.1847
194262157	9.43842
194262262	10.069
194262277	9.71429
194262462	9.69458
194262476	9.71429
194262573	11.5887
194263033	10.7118
194263048	9.85222
194263101	9.7266
194263110	9.88916
194263128	10.0911
194263316	9.75369
194263622	9.70936
194263726	10.4089
194263906	8.81281
194264072	10.8547
194264123	9.84975
194264489	9.94828
194264807	10.2956
194264887	9.76355
194264953	9.76355
194265202	10.6453
194265277	8.64039
194265396	9.83744
194265407	10.1182
194265634	11.0345
194265727	10.3374
194265732	10.266
194265875	10.266
194265989	10.7537
194266042	10.7094
194266405	9
194266526	9.47044
194266628	9.96552
194266693	9.9335
194266708	6.31773
194266758	5.87931
194266782	7.86946
194266878	8.28079
194266919	7.16502
194267064	7.43842
194267383	7.69458
194267532	7.38424
194267796	7.16995
194267920	7.06158
194268114	9.02956
194268189	8.15517
194268238	8.14532
194268310	8.10591
194268313	8.66256
194268671	8.12808
194268795	8.26601
194268921	7.4532
194269128	7.68227
194269252	6.81034
194269544	6.81034
194269740	7.76355
194269802	6.91379
194269814	6.81034
194269902	7.29557
194269933	6.81773
194270034	6.77833
194270141	6.77586
194270144	6.90148
194270351	6.54187
194270380	6.90887
194270435	6.49261
194270511	6.49261
194270601	7.18719
194270612	6.54433
194270702	6.43842
194270949	8.10345
194271052	7.24877
194271182	7.46798
194271486	7.00985
194271509	7.08374
194271604	7.36946
194271781	6.5665
194271805	6.61576
194271899	6.71182
194272036	6.53202
194272038	6.57143
194272086	6.85222
194272088	6.70936
194272415	7.14532
194272931	7.11576
194273021	7.07389
194273043	7.0936
194273044	6.90394
194273059	6.90394
194273364	7.24877
194273387	7.37685
194273539	7.14039
194273557	7.48522
194273587	7.14039
194273596	9.23153
194274041	8.48768
194274442	8.37931
194274533	8.54433
194274544	7.85961
194274550	8.82512
194274566	8.06404
194274570	7.80542
194274574	7.74384
194274578	7.68473
194274582	7.88916
194274633	8.29803
194274772	6.28571
194274791	4.69212
194274802	4.70443
194274820	4.78079
194274872	5.7734
194274890	4.99507
194275351	5.67241
194275368	5.33005
194275538	5.14532
194275556	5.82512
194275628	4.9064
194275725	6.42118
194275790	5.40887
194275809	4.87931
194275827	5.69458
194275835	5.6601
194275837	6.09113
194275839	6.46798
194275841	6.12808
194275857	6.34975
194275883	6.4803
194275964	5.97044
194276141	5.8399
194276251	5.82512
194276253	5.82512
194276285	5.81527
194276377	6.01232
194276448	5.82512
194276482	5.81527
194276501	6.25369
194276528	5.95567
194276595	6.21921
194276654	6.13547
194276668	5.9803
194276691	5.82266
194276696	5.82266
194276724	12.7365
194276740	11.7709
194276831	11.7709
194276834	11.7709
194276994	16.5665
194277020	17.2044
194277231	18.6798
194277319	16.7143
194277323	16.6207
194277446	16.5172
194277451	15.8251
194277468	15.8424
194277473	15.2438
194277490	14.202
194277495	13.5567
194277509	13.0862
194277534	13.3621
194277552	12.9138
194277628	14.4212
194277710	12.0246
194277711	12.867
194277712	11.9335
194277743	11.6552
194277848	10.0074
194277882	9.87438
194277935	8.21675
194278183	7.88177
194278185	7.1798
194278299	6.9532
194278433	6.77833
194278454	6.65271
194278468	12.064
194278532	12.2882
194278599	11.5419
194278601	11.7118
194278640	12.1502
194278955	11.4236
194278962	11.197
194278974	11.197
194279008	11.197
194279094	11.197
194279111	11.197
194279244	12
194279248	11.6034
194279249	11.4433
194279313	12.9729
194279385	12.7931
194279400	12.4704
194279414	12.3005
194279418	12.7586
194279456	12.5961
194279464	12.33
194279517	12.8596
194279614	11.4606
194279620	11.1847
194279718	11.0936
194279828	11.0813
194279872	11.0813
194279887	11.0813
194279896	11.0813
194279906	11.4655
194279924	11.7291
194279957	11.4458
194280038	11.2069
194280060	11.7537
194280138	11.0148
194280146	11.032
194280153	11.2956
194280185	11.564
194280346	11.0493
194280360	11.0099
194280373	11.5911
194280400	11.0345
194280428	11.2192
194280432	11.2414
194280558	11.1133
194280562	11.1355
194280566	11.1133
194280626	11.1305
194280865	11.6084
194281181	11.3768
194281420	11.0936
194281619	11.5345
194281672	11.0936
194281766	11.0936
194281841	11.0936
194281891	11.2709
194281913	11.1158
194282029	11.2118
194282037	11.0739
194282172	11.0837
194282205	11.0739
194282270	11.0739
194282275	11.0739
194282278	11.3621
194282425	11.0788
194282486	11.0665
194282504	11.0665
194282665	11.0665
194282750	11.1133
194282754	11.2143
194282758	11.1675
194282762	11.1675
194282821	11.1675
194282852	11.1675
194282857	11.1675
194282903	11.1675
194282909	11.1798
194282941	11.33
194283079	11.101
194283221	11.0616
194283246	10.8916
194283284	10.8916
194283311	10.9926
194283427	11.8892
194283489	12.0616
194283599	12.734
194283669	12.3473
194283719	12.5369
194283783	12.2611
194284085	12.4113
194284289	13.2143
194284307	12.335
194284747	12.4089
194284763	11.9581
194284764	12.3473
194284979	13.67
194284980	12.4778
194285052	12.6158
194285240	12.9852
194285275	12.6601
194285297	12.2635
194285309	12.5616
194285398	12.3768
194285651	12.8867
194285692	11.5517
194286095	11.6404
194286134	12.7931
194286212	12.5936
194286256	12.5936
194286330	12.5936
194286516	12.6429
194286569	12.564
194286660	12.564
194286817	12.564
194286864	12.8719
194286948	12.6946
194287220	12.5911
194287278	12.8793
194287349	12.7709
194287413	12.9729
194287534	13.1847
194287612	12.9483
194287618	7.08128
194287661	7.61823
194287668	6.69704
194287735	6.64286
194287776	6.68719
194287796	8.50493
194287851	7.97044
194288037	8.17488
194288174	8.16502
194288268	9.21921
194288381	8.3202
194288389	9.5468
194288422	8.90148
194288578	10.1626
194288642	8.83744
194288785	8.72906
194288922	9.39409
194288935	8.37438
194289122	8.09852
194289263	8.11823
194289307	8.43596
194289358	7.90148
194289515	8.63793
194289846	8.28079
194290053	7.27586
194290170	7.28571
194290218	7.89163
194290220	8.5197
194290245	7.40394
194290291	7.78325
194290299	7.59113
194290307	8.09606
194290343	7.65271
194290369	7.14286
194290465	7.08867
194290633	6.90394
194290725	8.76847
194290741	7.70197
194290803	8.44089
194290811	8.30049
194290900	9.53941
194291022	11.1847
194291072	9.69458
194291211	10.0172
194291406	9.9064
194291540	9.26355
194291579	9.35961
194291663	9.92118
194291770	9.61576
194291906	8.5468
194291992	8.21429
194292030	8.20197
194292062	8.43103
194292118	8.21182
194292132	8.46305
194292233	9.08374
194292305	8.39655
194292312	8.7069
194292317	8.41626
194292444	8.8867
194292582	7.96798
194293015	7.69951
194293387	7.82512
194293432	7.76108
194293666	7.51232
194293728	7.80049
194293824	11.2069
194293962	10.2217
194294218	10.202
194294286	10.2315
194294580	10.2217
194294582	10.2217
194294680	10.2217
194294705	10.2586
194294750	10.3128
194294816	10.8966
194294817	10.4581
194294824	9.00493
194294950	8.36453
194294973	8.36453
194295187	8.42118
194295312	8.69951
194295359	9.02709
194295410	8.53695
194295423	8.24631
194295492	8.25369
194295499	8.21182
194295575	8.55172
194295915	8.09606
194295953	8.32759
194296217	10.3744
194296384	10.9163
194296436	10.2808
194296451	10.0739
194296489	10.0739
194296529	10.0739
194296616	11.9926
194296841	10.5148
194296842	10.5148
194296892	10.5148
194297049	10.5148
194297125	10.5148
194297138	10.5148
194297161	10.5148
194297179	11.3966
194297208	9.8202
194297257	9.8202
194297266	9.8202
194297441	12.7759
194297448	9.01478
194297492	9.01478
194297516	9.01478
194297553	9.36453
194297599	10.8744
194300526	9.66995
194300762	8.41379
194300792	9.37192
194300830	8.58128
194313092	9.4803
194316058	3.56158
194316326	3.56404
194316363	5.60345
194321013	4.6133
194321018	4.73153
194321019	5.71429
194321416	5.48522
194321504	5.50739
194321516	5.43103
194321546	5.43103
194321556	5.43103
194321640	5.58374
194321733	6.9335
194321761	4.24877
194321803	4.88916
194321811	4.85468
194321823	6.22414
194321827	5.31773
194321831	5.01478
194321832	5.48522
194321835	6.11084
194321843	12.931
194321851	10.4631
194321855	10.3719
194321875	11.1478
194321895	10.4236
194321899	10.2512
194321903	13.3941
194321907	10.6872
194321915	10.7734
194321951	11.734
194322116	11.4039
194322134	10.4409
194322389	10.4409
194322566	10.4409
194322815	10.4507
194323045	11.7734
194323134	9.34975
194323428	8.96552
194323635	8.95567
194323661	9.46305
194323960	9.04187
194324532	9.03695
194324571	9.29803
194324636	8.6798
194324731	10.1527
194324744	9.53941
194324786	9.21921
194324906	9.30049
194324928	9.98276
194324987	8.71675
194325405	8.78325
194325417	8.67734
194325460	8.64532
194325552	10.6995
194325553	10.6749
194325563	10.3399
194325605	11.2414
194325860	11.5714
194325891	11.4236
194325944	10.4828
194326111	10.4828
194326118	11.3054
194326371	12.1552
194326516	11.9138
194326524	10.4901
194326532	13.931
194326580	12.9458
194326583	12.6872
194326885	12.7611
194326916	12.5517
194326969	12.5148
194327124	11.8005
194327184	12.4409
194327322	12.1576
194327415	12.2094
194327416	11.1749
194327483	11.4138
194327503	11.1429
194327615	11.7685
194327660	10.9187
194327759	11.7438
194328003	11.3719
194328073	11.0049
194328166	11.734
194328364	12.3054
194328460	10.9507
194328504	11.0665
194328639	12.9039
194328673	12.2734
194328778	12.9113
194328884	12.7463
194328961	12.5172
194329072	12.266
194329179	12.9704
194329182	12.8744
194329248	12.8842
194329331	12.7217
194329596	12.431
194329629	13.9532
194329664	13.1823
194329673	13.4433
194330031	13.5049
194330035	11.6773
194330110	12.0222
194330507	11.8793
194330898	11.6281
194330988	12.7488
194331189	12.5443
194331243	12.2931
194331303	12.4015
194331345	12.6576
194331420	12.0985
194331458	11.0567
194331482	10.968
194331638	10.9803
194331639	11.1182
194331681	12.6355
194331729	12.1749
194331784	12.9754
194331899	12.0517
194331915	12.431
194331992	13.2611
194332045	12.5961
194332053	12.8941
194332169	12.8473
194332196	12.1478
194332298	12.1576
194332319	12.9433
194332739	11.0665
194332749	10.5123
194332867	11.5567
194333331	10.9926
194333373	12.4433
194333525	11.5542
194333566	11.4335
194333574	11.4335
194333642	11.5443
194333891	12.4729
194333972	11.0788
194334056	11.3054
194334101	11.0616
194334143	11.2537
194334255	10.9236
194334380	11.2241
194334543	10.6897
194334596	10.8596
194334617	10.9754
194334782	10.7389
194334783	13.5197
194334886	12.9163
194334900	12.6773
194334915	12.6355
194335002	13.2463
194335080	12.9261
194335115	12.8842
194335185	12.8842
194335776	12.8842
194335840	12.899
194335842	13.5788
194335892	11.2635
194335965	10.6946
194336123	10.8695
194336240	10.5369
194336713	10.4064
194336794	11.6552
194336859	11.4901
194337161	11.468
194337233	11.8867
194337257	11.7586
194337801	11.3571
194338127	11.83
194338323	10.3867
194338324	10.3867
194338367	10.7857
194338386	13.1207
194338410	11.5936
194338441	12.0074
194338685	13.298
194338705	12.8128
194338706	12.899
194338859	12.8128
194338883	12.8128
194338922	12.899
194338945	12.8128
194338974	12.931
194338981	12.6552
194339007	14.4039
194339030	13.9507
194339195	13.8645
194339449	14.3005
194339453	12.734
194339491	12.734
194339517	21.1158
194339760	17.8941
194339779	17.9015
194339792	17.7537
194339820	18.1084
194340092	16.936
194340156	23.4803
194340509	22.7857
194340777	22.8227
194340863	22.8005
194340883	22.8005
194341294	22.8005
194341374	22.8079
194341431	22.8399
194341466	22.9828
194341877	22.7438
194341959	22.6675
194342046	22.6675
194342056	23.7217
194342303	23.5443
194342320	23.5517
194342355	23.6207
194342442	23.6133
194342445	23.6133
194342540	23.6133
194342550	23.6133
194342568	23.6995
194342686	23.6133
194342765	24.6256
194342873	21.9704
194342977	23.032
194342986	22.8128
194343052	21.8645
194343055	23.3818
194343253	23.8768
194343546	22.8227
194343758	22.8227
194343878	22.8227
194343982	22.9261
194344133	25.2709
194344207	19.6133
194344523	19.5394
194344528	19.5
194344603	19.4852
194344724	19.5517
194344780	20.0099
194344870	18.8227
194344896	24.2931
194345017	21.564
194345022	21.601
194345143	21.665
194345144	21.4433
194345156	21.4926
194345165	21.3793
194345167	22.7143
194345168	22.5542
194345204	22.0591
194345280	21.4901
194345286	21.6527
194345446	28.4877
194345450	23.2192
194345482	22.4236
194345486	22.3571
194345487	21.9384
194345491	22.9655
194345503	24.1305
194345522	26.3128
194345583	27.3916
194345647	24.0049
194345682	23.9187
194345685	24.2167
194345722	25.1429
194345802	26.4064
194345878	25.8399
194345955	24.8744
194346176	24.8424
194346278	25.6355
194346408	25.4335
194346412	25.3695
194346433	25.9581
194346436	25.431
194346449	25.3645
194346450	25.4655
194346512	25.9606
194346550	24.8793
194346951	24.8793
194346991	24.8793
194347276	24.8793
194347288	24.8793
194347308	24.8793
194347330	24.8793
194347398	24.8793
194347587	24.8793
194347595	24.8793
194347597	25.0567
194347720	24.9089
194347970	25.931
194348029	18.8448
194348184	18.6675
194348457	18.7143
194348519	18.6108
194348681	20.2094
194348723	18.2562
194348836	18.266
194348842	18.2709
194348948	18.4778
194348978	18.4926
194348979	19.9778
194349154	19.9631
194349195	19.7488
194349589	19.7488
194349623	19.7488
194349793	20.069
194349797	19.9261
194349814	19.9261
194349881	19.936
194349923	19.9261
194349966	20.0394
194350250	20.4015
194350288	35.0493
194350293	34.3276
194350317	34.0985
194350367	33.9754
194350449	33.968
194350476	33.968
194350578	33.968
194350955	34.0197
194351082	33.968
194351188	31.7611
194351387	31.7094
194351441	31.7094
194351473	31.7094
194351583	31.7094
194351688	31.7094
194351832	31.7094
194351834	31.7094
194351835	31.7094
194352041	31.734
194352200	37.5246
194352387	35.6305
194352804	34.6724
194353941	34.7488
194354010	32.6182
194354046	32.2241
194354062	32.0813
194354103	32.4064
194354199	32.3202
194354222	32.1379
194354367	32.0936
194354383	32.8325
194354453	33.4532
194354724	33.6823
194354783	33.3793
194354794	33.1576
194354811	32.468
194354821	32.468
194354993	32.4803
194355005	32.298
194355048	32.298
194355205	32.298
194355241	32.298
194355245	32.298
194355255	32.298
194355522	32.298
194355838	32.3079
194356149	35.9557
194356321	30.1133
194356865	29.6576
194356874	29.7586
194357001	29.633
194357302	29.4261
194357329	29.6059
194358024	29.6182
194358117	29.4261
194358134	29.5049
194358212	29.431
194358325	29.431
194358352	29.6084
194358487	29.7956
194358582	29.633
194358628	29.6059
194358632	29.6059
194358720	30.4631
194358870	26.8202
194359050	26.8202
194359206	26.8202
194359210	31.7488
194359297	31.1059
194359333	30.9138
194359436	30.8719
194359565	31.0172
194359599	30.8251
194359791	30.9581
194359872	31.0714
194359886	31.6847
194359973	30.9852
194359980	30.936
194360175	31.367
194360189	30.8547
194360204	30.9507
194360224	30.9163
194360286	30.8498
194360380	30.7611
194360386	30.7611
194360618	30.9975
194360711	30.83
194360738	30.7734
194361070	31.0222
194361105	31.0123
194361135	31.0296
194361305	27.202
194361519	27.8916
194361948	27.2512
194361952	24.7611
194362064	25.8227
194362589	24.9064
194362640	24.4606
194362907	24.3596
194362918	27.7611
194363032	26.931
194363111	27.8005
194363257	26.9236
194363329	26.9507
194364759	24.6823
194364930	25.8251
194365178	25.9581
194365188	26.1034
194365212	25.8325
194365236	25.6576
194365248	25.5985
194365270	25.4163
194365278	24.9507
194365288	24.2759
194365317	24.6429
194365446	23.7266
194365487	25.5246
194365578	22.7044
194365863	23.0764
194366424	22.83
194366741	22.8128
194367223	22.9828
194367232	22.7488
194367521	22.7463
194367592	27.0616
194367855	28.4901
194368190	28.2882
194368453	29.0394
194368604	28.8276
194368944	28.8276
194369432	28.8276
194369724	28.8276
194370273	28.8276
194370290	29.1355
194371015	29.0887
194371038	37.936
194371056	26.3103
194371107	26.032
194371338	25.9532
194371579	25.8276
194371697	25.8276
194371753	25.8276
194371780	25.8276
194371981	26.1601
194372314	26.5
194372822	27.3177
194372843	27.4975
194372923	28.9064
194372962	28.3325
194373415	28.3867
194373529	28.3325
194373587	28.3325
194373689	28.3325
194373702	28.3325
194373783	28.3325
194374146	28.3325
194374458	28.3424
194374739	31.5443
194374827	21.7808
194375136	21.8325
194375212	24.1576
194375676	22.8645
194375903	22.9951
194376014	22.9803
194376018	23.0049
194376488	23.1207
194376910	23.1158
194376935	25.4458
194376937	21.266
194376977	21.1158
194377185	21.3325
194377290	21.0961
194377294	21.6429
194377320	21.1995
194377557	21.1059
194377568	22.2291
194377588	20.2537
194377864	20.1429
194377980	21.3374
194378072	26.601
194378096	24.7562
194378149	24.4236
194378476	24.3547
194378495	24.6626
194378672	24.298
194378803	24.298
194378909	24.298
194379030	24.298
194379195	24.298
194379212	24.298
194379226	24.298
194379281	24.298
194379516	24.298
194379584	24.298
194379783	26.9581
194379796	10.7562
194379826	10.8842
194380059	12.9064
194380122	8.73645
194380176	8.73645
194380183	16.2192
194380208	16.2906
194380239	16.2709
194380275	17.197
194380517	17.5517
194380630	16.6034
194380634	16.7241
194380654	16.0887
194380682	15.8498
194380743	15.6626
194380752	14.4581
194380799	14.2389
194380803	12.8498
194383851	12.7931
194384026	11.9557
194384400	10.2734
194401766	10.3818
194402019	8.36946
194402076	8.9532
194402099	7.93103
194402361	8.03202
194402920	8.70443
194402929	8.15517
194403044	8.80049
194403099	8.32759
194403164	8.63547
194403585	9.05911
194403662	7.76601
194403900	8.00246
194403922	8.62562
194404212	8.10345
194404386	8.07882
194404621	9.2266
194404713	9.77833
194405364	9.57143
194405386	9.63547
194405489	9.60345
194405697	9.65517
194406182	9.63793
194406320	9.91872
194406352	10.6626
194406558	10.3054
194410814	10.0123
194410839	10.3744
194410861	9.4532
194410872	9.05911
194410877	9.1133
194410907	8.7734
194411069	8.49015
194411119	8.37192
194411179	8.53202
194411395	8.89655
194411430	9.24384
194415673	9.53202
194416073	9.66256
194422949	9.10099
194423014	9.19458
194423030	9.83498
194423094	9.14039
194423327	9.10591
194423490	12.4754
194423572	11.5172
194423975	11.032
194424042	11
194424051	11.7167
194424202	11.5985
194424427	11.5837
194424676	11.5837
194424875	11.5837
194425099	11.7069
194425104	11.6084
194425244	11.6084
194425399	11.6084
194425572	11.6084
194425636	11.6404
194425720	11.6084
194425726	11.6084
194425981	11.6404
194426300	11.6084
194426357	11.6847
194426442	11.569
194426566	12.6453
194426629	9.74384
194426660	9.73153
194426808	9.75616
194426913	10.3596
194426978	9.74877
194427289	9.72414
194427447	9.72414
194427467	10
194427824	10.5961
194427840	10.6404
194427872	10.1034
194427942	8.13547
194428066	8.31034
194428132	7.6798
194428257	10.4039
194428324	9.93842
194428473	9.93842
194428531	9.93842
194428603	9.93842
194428653	10.3005
194428695	9.28325
194428862	9.28325
194428968	11.335
194428985	10.9729
194429031	10.9729
194429185	10.9729
194429364	10.9729
194429447	10.9729
194429537	10.9729
194429689	10.9729
194429696	10.9729
194429705	10.9729
194429747	10.9729
194429770	10.9729
194429795	10.9729
194429945	10.9729
194430019	10.9729
194430106	11.3374
194430173	10.9729
194430240	12.6084
194430271	10.9212
194430492	10.5567
194430522	12.7044
194430534	10.2709
194430535	10.2709
194430550	10.2709
194430584	10.2709
194430682	10.2709
194430787	10.2709
194430790	10.2709
194430850	10.2709
194430856	10.2709
194430866	10.2709
194430965	9.95074
194430997	9.95074
194430998	9.95074
194431053	12.0049
194431203	9.62562
194431208	9.62562
194431320	9.62562
194431688	9.62562
194431875	9.62562
194432014	9.62562
194432046	9.62562
194432130	9.62562
194432504	12.5788
194432906	12.7118
194432976	12.5616
194432986	11.5296
194433223	12.5837
194433653	11.399
194433995	9.81034
194434093	9.84236
194434208	9.87438
194434425	9.8399
194434761	12.0222
194434853	11.9015
194434898	11.7808
194435511	11.7808
194435707	11.8153
194435833	11.7808
194435858	11.7808
194435912	11.8153
194436231	11.7808
194436683	11.7808
194436871	11.7808
194437082	11.7808
194437523	11.7808
194437627	11.7931
194437629	11.8768
194437848	11.4901
194437937	11.5493
194438409	11.7118
194438464	11.9409
194438782	10.9901
194438951	11.9901
194439049	13.4039
194439290	12.6946
194439375	12.6946
194439390	12.6946
194439419	12.6946
194439753	13.4039
194439763	13.9089
194439807	12.3374
194439974	12.0345
194440046	12.0345
194440061	12.1527
194440532	12.2833
194440734	13.1305
194440815	10.2759
194441017	10.4754
194441382	10.4655
194441685	10.7438
194441737	9.98276
194442101	10.032
194442644	9.94581
194442653	11.3621
194442891	10.1059
194443087	10.8202
194443561	10.4163
194443631	11.2438
194443727	11.0419
194443989	10.3227
194444489	10.5591
194444519	10.0123
194444654	10.0394
194444655	10.17
194445717	9.97291
194445736	10.0739
194445882	9.92611
194445949	10.202
194446167	10.1158
194446258	12.1108
194446280	9.72414
194446538	9.71675
194446719	9.74138
194446925	9.71675
194447211	9.87438
194447388	12.0813
194447538	11.0099
194447848	11.0099
194447949	12.9458
194448020	11.4877
194448136	12.9039
194448230	11.8621
194448559	12.4261
194448965	11.7192
194448966	9.95074
194448980	9.95074
194449210	11.5394
194449266	10.9409
194449342	11.9532
194449460	11.5049
194449488	11.4581
194449515	11.4581
194449564	15.1675
194449635	9.1601
194449771	9.21429
194449792	10
194450034	10.2906
194450086	9.13793
194450288	9.55911
194450812	9.14286
194450836	9.75123
194450971	10.1059
194451108	10.1305
194451195	9.49015
194451292	11.4729
194451294	11.9113
194451452	11.9261
194451492	11.2906
194451600	11.2906
194451654	11.2906
194452134	11.2906
194452457	11.3547
194452552	11.7291
194452608	13.835
194452673	9.93842
194453557	9.97044
194453598	9.82759
194453796	12.0345
194453805	15.6601
194453957	13.9113
194454029	13.8966
194454400	13.8966
194454401	13.8966
194454712	13.8966
194454719	13.8966
194454737	13.8966
194455429	13.8966
194455457	14.9754
194455521	11.9532
194455567	9.24877
194455641	11.601
194455852	10.7586
194456088	15.2562
194456196	13.6355
194456206	13.6355
194456254	16.8941
194456257	14.8424
194456367	14.8424
194456648	14.9729
194456715	14.4039
194456759	14.4039
194456850	14.5099
194457162	17.9335
194457211	14.7414
194457442	14.7414
194457491	14.8054
194457702	14.7414
194457924	14.7414
194458072	14.8054
194458343	18.3202
194458367	12.3966
194458460	13.5911
194458649	12.1601
194458682	15.064
194458716	16.1207
194458887	13.4089
194458950	13.4089
194458952	13.4089
194459235	13.5345
194459258	14.867
194459732	11.8793
194459745	11.9212
194459759	14.1601
194459787	12.8079
194459831	12.8079
194459858	15.5148
194459934	12.3325
194459941	12.3325
194459981	12.3325
194460166	12.3547
194460243	16.4704
194460478	13.9458
194460647	12.8719
194460648	12.8498
194460670	12.9877
194460826	13.5591
194460899	14.6552
194460914	13.0961
194460915	13.0665
194460937	15.3867
194461141	13.9581
194461192	13.8571
194461226	13.7315
194461254	13.7315
194461278	15.2685
194461338	13.0148
194461352	13.0714
194461593	14.0788
194461666	14.2365
194461731	13.6133
194461807	18.899
194462120	15.5123
194462127	15.4803
194462199	15.4803
194462209	14.9803
194462317	14.9187
194462644	14.9187
194462695	14.9187
194462732	14.9187
194462899	18.3842
194463005	20.0542
194463124	17.2143
194463160	17.2143
194463181	17.2143
194463213	17.2143
194463227	17.2143
194463281	17.2143
194463652	17.2143
194463704	17.2143
194464214	17.2143
194464692	20.2192
194464922	14.2094
194464994	14.2094
194465077	14.2094
194465317	14.2414
194465793	14.8103
194465795	14.2094
194465980	13.6404
194465990	13.6084
194465998	13.6084
194466310	14.8103
194466720	13.0936
194466809	13.0591
194466953	13.5049
194467143	13.7759
194467233	9.78818
194467239	10.1823
194468159	9.87685
194468217	9.46305
194468333	9.40887
194468634	9.95567
194468660	9.6798
194469204	9.91872
194469257	11.1626
194469435	10.2537
194469549	11.1527
194469654	13.4877
194471383	12.1897
194472239	12.1897
194472740	12.33
194472892	12.9064
194473110	13.5025
194473190	11.5665
194473433	10.3448
194473771	10.5862
194473795	10.5665
194473820	11.5493
194474505	10.4261
194474655	10.702
194475287	10.5197
194475492	10.968
194475526	10.7438
194475585	11.5271
194476230	11.5837
194476490	11.0862
194476514	10.5567
194478272	11.8177
194479226	10.8276
194479860	10.8276
194480238	12.1207
194480553	11.5172
194482566	10.2143
194482648	12.8079
194482654	12.1429
194482950	12.1429
194483138	12.1429
194483361	12.1429
194483664	12.1429
194485179	12.1429
194485339	12.1429
194485382	12.4483
194485553	12.9901
194486351	11.0123
194486427	9.72167
194486986	12.2808
194487219	10.9532
194487738	10.8227
194487739	11.133
194487919	10.8695
194487974	11.7143
194488101	10.7611
194488268	10.6823
194488563	10.6823
194488604	11.2931
194488753	10.9039
194489129	10.3128
194489772	13.4828
194489827	11.0296
194489829	10.9631
194490168	10.9631
194490873	11.6921
194490877	10.5025
194490912	11.0665
194491050	9.80788
194491416	11.8719
194491833	10.1724
194491873	10.4704
194491958	12.8325
194492074	12.3966
194492382	11.5443
194492645	12.564
194492800	12.3424
194492866	11.9039
194493385	11.8966
194493390	13.569
194493391	12.2562
194494227	12.4729
194494939	11.8054
194495062	11.6847
194495677	12.6626
194495941	10.5911
194495980	9.96798
194496010	10.601
194496020	9.5468
194496076	9.89409
194496211	10.0468
194496255	11.1379
194496287	9.9803
194496425	9.79803
194497647	9.59113
194498210	9.32759
194498283	9.89409
194498861	9.54433
194499464	10.2118
194499649	9.64532
194499661	10.8251
194499976	10.8522
194500261	10.2365
194500271	9.99015
194500584	9.91379
194500672	10.0985
194500682	10.4532
194500905	9.28571
194501302	9.42611
194501316	9.80788
194501495	9.15025
194501500	8.8202
194501513	9.18719
194501521	8.98522
194501581	9.17488
194501885	8.48522
194501922	8.49507
194502270	8.48522
194502531	8.75616
194502595	8.51478
194502742	9.44581
194503027	9.19458
194503532	9.69704
194504031	9.2069
194504235	9.37438
194504529	9.44581
194504658	9.5468
194505062	10.1601
194505385	9.64286
194505810	9.62069
194506059	9.78571
194506112	10.3621
194506289	9.20443
194506428	9.53448
194506714	10.1305
194507256	9.21182
194507656	7.93596
194507738	10.0961
194507753	8.67734
194508206	9.07143
194508419	9.60345
194508420	9.47783
194508481	8.75369
194508484	8.75369
194508535	9.33498
194508556	8.38424
194508665	9.36207
194508817	7.94089
194509049	9.36207
194509168	11.335
194509448	10.7438
194509657	11.1158
194509748	10.9778
194509776	10.9778
194510206	13.5493
194510367	10.8892
194510472	10.2882
194510475	10.3473
194510542	10.5394
194510591	10.3103
194510637	11.1158
194510669	12.9163
194517720	10.0345
194517751	10.0123
194517752	10.0123
194517833	10.1305
194517852	10.0074
194517853	11.6995
194518201	9.15271
194518323	9.15271
194518672	10.6847
194518683	8.2266
194519999	9.55419
194520087	8.3202
194520133	8.3202
194520157	9.30296
194520521	7.90887
194520867	8.64286
194520941	7.50246
194521039	7.39163
194521205	8.76108
194521213	7.47783
194522194	7.72167
194522447	7.55911
194522607	8.34975
194525323	7.49507
194525648	8.88424
194525806	7.19458
194525840	7.28325
194525980	7.46798
194526387	7.92365
194526924	6.91872
194526989	6.66749
194527271	6.60591
194527498	7.45813
194527613	11.5025
194527991	10.6207
194528205	10.5665
194528528	10.5665
194529183	10.5665
194529320	10.7586
194529800	10.5665
194530023	10.8251
194530658	11.1798
194530966	10.0591
194531284	7.24138
194531292	7.23153
194531301	6.867
194531461	6.96552
194531717	10.3079
194531866	9.56897
194532580	11.5714
194532645	10.8202
194532653	10.8202
194532683	10.8202
194532737	11.1207
194532848	11.5542
194532945	9.34975
194533791	11.1823
194534267	9.89163
194534397	8.62069
194535117	8.41379
194535389	9.02956
194535788	8.31034
194536006	8.28079
194536094	8.70936
194536318	8.71921
194536799	7.68473
194537085	7.68473
194537099	10.0567
194538432	8.867
194538450	10.3005
194538618	9.67241
194538620	8.60345
194538622	8.53448
194538775	8.51478
194539217	9.96305
194539263	7.62069
194539265	7.74384
194539374	10.8079
194539444	8.93596
194539447	9.02463
194539452	7.85468
194539454	8.01478
194540092	4.87192
194540229	5.33498
194540706	4.38916
194541470	3.55911
194541670	4.46552
194542323	5.32759
194542557	4.71429
194542690	4.85714
194542773	4.4064
194542797	4.92857
194542822	5.5
194543218	3.66995
194543566	3.49261
194543814	4.07635
194544012	3.92611
194544295	3.78818
194544296	3.46305
194545398	3.49261
194546232	3.38424
194546259	5.70936
194547067	5.62808
194547184	7.27094
194547445	8.31527
194547853	8.17734
194548026	8.14778
194548090	9.64778
194548553	8.84729
194549555	8.84729
194549932	8.84729
194550310	8.84729
194550601	9.53695
194550870	7.25369
194551138	9.65025
194551296	8.96059
194551631	8.96059
194552075	8.96059
194552682	9.34729
194552765	9.2266
194552954	8.11823
194553084	9.03202
194554134	4.7069
194554680	4.65517
194555330	5.55911
194555839	5.12808
194556042	4.99507
194556043	4.99507
194556250	8.19458
194556261	4.68719
194556315	5.02956
194556608	5.89655
194556646	5.31034
194556960	6.49015
194557005	5.59113
194557258	5.40148
194557382	5.61576
194557427	4.25369
194557671	4.35961
194558020	5.73892
194558546	5.66256
194559524	4.50985
194559760	4.68227
194560001	5.00985
194560029	4.7931
194560335	4.2069
194560588	5.10591
194560859	3.68473
194560880	4.41872
194560991	3.76355
194561108	3.93103
194561443	3.95567
194562013	3.44335
194562069	3.50739
194562862	4.02217
194563579	3.88916
194563618	1.48522
194563656	1.53448
194563675	3.51724
194563769	3.45567
194563784	3.56404
194563962	3.57389
194563991	5.38424
194564001	3.97537
194564407	3.87685
194564429	3.97537
194564518	3.63547
194565091	3.85714
194565383	3.73645
194565443	3.4064
194565499	3.30296
194565533	3.17488
194565631	2.39409
194565734	2.78325
194566033	2.85468
194566484	2.66995
194566637	2.18227
194567020	2.53202
194567491	2.30296
194567598	3.34975
194568377	2.93103
194568642	3.31773
194568977	3.39409
194569032	3.49015
194569034	2.68227
194569036	2.98768
194569038	2.48522
194569040	2.04187
194569056	6.00493
194570042	5.11084
194570075	4.79064
194570518	4.95813
194570537	5.08374
194570831	5.67241
194571223	5.02709
194571295	5.23399
194571900	5.5936
194572078	5.05665
194572746	5.27586
194572816	4.83498
194572829	5.80296
194573283	5.28571
194573299	5.38424
194573538	5.65517
194573864	5.71182
194574749	6.16749
194574866	4.94335
194574919	4.97291
194575521	5.33744
194575998	5.24138
194576427	4.94335
194576824	5.08867
194577726	5.47783
194577903	5.39901
194578231	5.1798
194578563	5.12808
194578856	7.09606
194579271	6.06158
194579281	7.34975
194579857	7.07389
194579920	7.10099
194580572	6.34483
194581287	6.23153
194581321	6.6133
194581323	6.133
194582069	6.77586
194582306	4.7069
194582452	4.9064
194582489	5.78571
194582658	5.46305
194583266	5.36453
194583578	5.87931
194583878	4.99261
194583980	4.98522
194584012	6.71921
194584375	6.35222
194584498	6.00246
194584505	6.73153
194584527	7.10591
194584528	5.25369
194584535	5.68227
194584561	5.30788
194585411	7.93103
194585415	8.06404
194585438	9.133
194585852	8.3867
194585856	8.4335
194585860	7.95074
194585865	8
194586195	7.79803
194586475	7.55911
194586749	8.55172
194587427	5.28325
194588096	5.42611
194588129	6.68473
194588933	6.89901
194589706	5.63547
194589742	6.19212
194590023	5.59852
194590418	5.59852
194590584	5.74631
194590668	6.34236
194590836	5.4532
194590837	5.4532
194591082	5.73153
194591096	5.83498
194591196	5.95074
194591662	5.04433
194592260	5.09852
194592413	4.64532
194592414	4.64532
194592436	5.2069
194592519	8.12069
194592656	6.91133
194592719	6.68966
194592888	7.16256
194593196	7.28325
194593259	6.5197
194593274	6.54187
194593957	7.17241
194594261	5.70197
194595465	5.01724
194595606	5.61823
194595750	4.90394
194596213	4.87685
194596515	5.57143
194596898	5.03448
194596910	4.77833
194597056	5.42118
194597239	4.98522
194597286	4.57389
194598228	5.38177
194598394	5.75862
194598693	5.34236
194598718	5.34236
194599225	5.37931
194599357	5.39901
194599505	5.34236
194599736	5.89163
194599757	5.07389
194599760	5.0665
194600002	6.23153
194600084	5.7266
194600120	5.43842
194600190	5.42611
194600378	7.07635
194600419	7.06897
194601253	7.60837
194601255	7.26847
194601280	5.94089
194601381	5.93103
194601403	6.69951
194601437	5.75616
194601720	5.02956
194602068	5.02956
194602251	5.02956
194602333	5.00739
194602644	5.43596
194602651	4.43103
194603455	4.07882
194603824	4.93103
194603968	4
194604057	4.21182
194604181	5.61576
194604281	5.03695
194604354	6.85714
194604565	5.59113
194604603	5.59113
194604858	7.74384
194604916	5.94089
194605045	5.78325
194605248	6.98276
194605427	6.03941
194606303	6.98276
194606330	5.35468
194606557	5.22167
194606780	6.83251
194606981	5.70936
194607716	5.78818
194607815	5.04433
194607849	5.17241
194608445	5.16749
194608737	5.1133
194608952	5.02709
194609087	7.05911
194609375	5.58867
194609553	5.56158
194609772	5.03941
194609864	5.25123
194610495	5.16502
194611490	4.43596
194611565	5.98276
194611636	4.58128
194611795	4.58128
194611950	7.11084
194612126	5.65764
194612759	5.68966
194612846	5.3202
194612893	6.05419
194613074	5.79557
194613249	5.95813
194613311	6.20443
194613317	6.50246
194613409	7.14778
194613461	4.74877
194614368	4.75369
194614373	4.8399
194614814	4.14532
194614980	4.12562
194615216	3.44089
194615320	3.133
194615337	5.24631
194616069	4.42857
194617369	4.34236
194617699	4.74138
194618649	6.13547
194619077	5.23645
194619773	5.34483
194620040	5.23399
194620082	5.7734
194620158	4.40148
194621162	4.20936
194621204	4.44089
194621668	5.39409
194622254	9.92857
194622333	8.9064
194622393	8.84975
194622396	8.79064
194622411	8.79803
194622419	8.54433
194622422	8.48276
194622428	7.31527
194622433	7.83005
194622453	8.28079
194622461	8.55911
194622484	6.23399
194622510	6.32759
194622647	7.02217
194622660	3.80049
194622694	7.08867
194622768	6.40394
194622836	6.14286
194622842	5.89163
194622882	6.19458
194622941	5.04926
194623013	4.34729
194623159	5.40887
194623164	3.17241
194623172	5.21675
194623187	2.9064
194624251	3.633
194624417	3.07882
194624546	3.44581
194624552	3.02956
194624883	5.56158
194624912	7.07882
194625057	5.06897
194625635	4.91626
194625914	4.96059
194626198	5.16256
194626314	4.88424
194626587	4.81773
194627045	5.15764
194627203	3.78079
194627218	5.03448
194627579	4.98522
194627611	4.99754
194627625	4.51478
194627705	5.02709
194627780	4.40394
194627923	4.56897
194628123	4.30296
194628323	4.5
194628364	5.07882
194628863	5.19951
194628950	4.99507
194629016	5.00493
194629139	4.69951
194629567	4.71675
194629824	5.70197
194629959	5.2266
194630349	5.70197
194631006	6.04926
194631361	5.91626
194631588	6.18719
194631589	5.72414
194631616	5.72414
194631681	5.72414
194631682	6.65271
194632272	5.02956
194632358	5.25862
194632524	6.49507
194632593	6.23153
194632628	5.80788
194632789	6.18966
194633275	5.79557
194633332	6.0197
194633392	6.02709
194633472	7.15764
194633485	9.79557
194633524	7.24631
194633804	7.24631
194633860	7.37685
194633964	6.74631
194634004	7.65025
194634089	9.82759
194634189	6.93596
194634196	6.93596
194634211	7.00246
194634220	7.94828
194634222	4.5936
194634223	8.25862
194634233	9.30296
194634244	9.58621
194634313	9.39163
194634323	9.12315
194634407	9.23153
194634489	10.0517
194634522	8.78818
194634557	6.98276
194634558	7.47783
194634574	6.55172
194634580	6.65025
194634581	12.4261
194634596	10.4015
194634597	10.2586
194634607	11.2241
194634759	13.5665
194634784	12.0222
194634790	12.7167
194634855	12.4606
194634886	11.7044
194634990	12.3744
194635134	13.6281
194635219	10.9458
194635436	10.9064
194635673	12.6995
194636388	11.7562
194636390	11.17
194636393	10.7291
194636402	12.0813
194636486	11.1675
194636510	10.7586
194636518	11.4483
194636546	14.3744
194636569	12.468
194636597	11.8768
194636611	11.0813
194636627	11.3448
194636640	11.8103
194636654	10.1897
194636660	10.5049
194636669	9.66749
194636726	10.4975
194636790	11.4089
194636895	12.8498
194637165	14.5517
194637688	14.303
194637815	14.798
194637834	13.7438
194637857	13.2956
194637880	14.4138
194637912	13.6724
194637941	13.798
194638026	14.0025
194638084	16.4507
194638105	14.069
194638106	13.9261
194638113	13.8473
194638114	13.7808
194638116	13.7143
194638121	13.8645
194638151	13.798
194638180	12.7956
194638299	13.0961
194638381	8.42365
194638465	8.35468
194638544	9.71182
194638692	9.21921
194638794	8.81527
194638809	9.57143
194638836	10.1601
194638896	9.39163
194638900	9.10345
194638905	8.97537
194638919	8.97783
194638933	9.26355
194639015	7.73892
194639223	7.13054
194639229	6.31773
194639435	6.5468
194639516	6.42118
194639678	6.48522
194639700	6.23892
194639761	6.57389
194640137	6.74877
194640331	9.69704
194640391	9.133
194640484	11.0394
194640493	10.9631
194640686	10.9926
194640732	14.4187
194640745	14.4409
194640762	15.2365
194640785	14.8818
194640789	14.0443
194641193	13.9754
194641316	14.0837
194641488	13.7192
194641716	14.064
194641804	13.7734
194641812	13.6995
194641863	14.7833
194641960	13.798
194642049	13.4655
194642178	13.6626
194642339	13.6527
194642402	13.5369
194642628	13.6133
194642913	13.7217
194642981	13.6453
194643305	13.5025
194643567	14.2783
194643751	15.5074
194643903	14.2783
194643904	14.2783
194643988	14.6897
194644093	15.7808
194644354	13.5074
194650063	13.2635
194650309	13.8842
194650319	13.6502
194650711	13.1576
194650720	13.2463
194650918	13.3596
194650921	14.3498
194651326	14.2783
194651348	14.165
194651633	14.0764
194651726	14.0764
194651905	14.1133
194651923	13.7118
194652373	13.7118
194652592	14.7118
194652601	12.7709
194652615	12.9138
194652987	12.9901
194653082	13.5739
194653107	13.4975
194653250	13.3547
194653267	13.367
194653344	13.4286
194653384	13.3621
194653517	14.1995
194653694	13.6232
194653710	13.1158
194653725	14.0591
194653730	14.0567
194653753	13.6281
194653870	14.5197
194653886	14.2365
194654096	13.3695
194654230	15.3424
194654391	14.234
194654437	14.234
194654448	14.234
194654545	14.2438
194654562	15.0123
194654845	14.4212
194654897	14.431
194654907	14.4212
194655121	15.9557
194655328	13.0468
194655431	13.0468
194655568	13.0468
194655859	14.1823
194655894	13.7685
194655908	13.5714
194655996	13.5714
194655998	13.5714
194656119	13.5714
194656180	13.601
194656289	13.8054
194656404	14.0788
194656485	13.3005
194656520	12.8645
194656521	12.899
194656649	13.4901
194656726	12.899
194656751	13.0837
194656760	12.8621
194656765	13.33
194656796	12.665
194656932	13.4089
194657510	12.8793
194657565	12.8793
194657690	12.9039
194658206	13.1847
194658217	17.4729
194658369	19.5911
194658610	19.5369
194659222	19.5493
194659531	19.5197
194659720	19.4064
194659723	20.2857
194659753	20.3153
194659923	19.367
194659968	20.303
194660224	19.133
194660873	19.4778
194660934	19.6281
194660949	18.899
194661234	18.5887
194661275	19.1355
194661529	18.9483
194661660	18.9631
194661661	19.4409
194661733	19.0887
194661795	19.3202
194661854	19.0591
194661905	20.2389
194661922	19.9507
194661969	22.3966
194662215	20.968
194662333	21.17
194662466	20.7389
194662481	18.7143
194662523	17.8596
194662634	18.0148
194662655	17.5616
194662706	17.4926
194662725	17.5222
194662839	17.4557
194662996	17.4557
194663016	19.4163
194663089	18.7143
194663230	18.7143
194663328	18.7143
194663458	19.2709
194663468	18.5985
194663694	17.0542
194663729	16.9852
194663773	17.1034
194663818	16.3374
194663824	16.8276
194663859	16.2192
194663875	16.7759
194664057	17.1355
194664069	17.2118
194664103	16.367
194664168	16.3374
194664180	17.1256
194664337	16.3571
194664386	16.2389
194664423	16.5049
194664499	15.931
194664575	16.3793
194664705	16.6281
194664726	16.0567
194664749	17.5542
194664815	18.5246
194664891	17.67
194665187	17.6552
194665371	18.2143
194665443	17.8842
194665464	18.2192
194665731	17.1256
194665811	17.266
194666267	15.9581
194666475	16.2094
194666517	18.1576
194666526	18.6182
194666559	17.8818
194666872	17.8818
194666955	20.1823
194667012	18.4163
194667912	18.4532
194668032	18.8522
194668365	20.6576
194668435	18.5025
194668521	18.4655
194668573	18.4655
194668603	19.5394
194668611	18.2291
194668857	19.4163
194669011	18.8892
194669059	19.2586
194669267	19.0345
194669288	18.8818
194669345	19.2167
194669586	20.2857
194669771	19.9089
194669832	19.7759
194670503	19.8448
194670722	19.6897
194670778	21.0591
194670902	19.6823
194671032	17.3719
194671042	18.867
194671188	17.4631
194671305	17.4631
194671357	19.4064
194671507	18.367
194671632	18.9187
194671917	18.3719
194672039	18.33
194672146	18.33
194672406	19.1059
194672932	17.4163
194673079	17.3202
194673129	17.032
194673143	17.197
194673286	17.1502
194673515	17.4655
194673561	17.9409
194673579	17.3005
194673626	17.7783
194673668	17.1921
194673720	17.0985
194673993	17.3768
194674137	17.532
194674380	16.899
194674426	16.867
194674456	18.0197
194674970	19.197
194675206	18.569
194675285	18.4828
194675302	18.4828
194675303	18.4828
194675606	19.8695
194675675	17.1133
194675804	18.0567
194675935	16.8867
194676050	17.0542
194676060	17.3251
194676118	18.468
194676175	15.8621
194676235	15.8621
194676302	17.1872
194676337	16.8374
194676804	16
194676954	13.6478
194676985	14.4212
194677006	13.734
194677084	14.1478
194677377	14.4212
194677424	13.9187
194677546	14.0222
194677687	15.2857
194677741	13.8645
194677768	14.0616
194678039	13.8424
194678290	14.234
194678474	13.6626
194678535	14.5271
194678594	13.7438
194678953	14.6355
194679133	13.8251
194679196	14.4039
194679209	13.6379
194679333	13.9901
194679455	14.5
194679659	16.5665
194679770	15.803
194679812	16.6355
194680054	16.0591
194680070	16.0591
194680078	16.0591
194680177	16.8966
194680196	14.1576
194680336	14.0911
194680369	14.3177
194680558	15.032
194680643	13.8473
194680744	13.9975
194680941	11.8818
194680945	11.6108
194681047	12.6872
194681109	13.4409
194681192	12.6921
194681343	12.6552
194681346	12.6675
194681350	13.2069
194681351	14.2857
194681355	13.7463
194681359	13.6576
194681360	13.697
194681496	13.7586
194681700	15.1404
194682153	12.5443
194682253	12.5197
194682393	13.0961
194682405	11.4655
194682427	11.3251
194682474	11.5493
194682717	11.6108
194682720	11.3079
194682804	12.2611
194682927	11.234
194683010	16.1675
194683098	11.8424
194683135	15.431
194683375	13.3498
194683376	12.6675
194683386	13.7611
194683612	15.9384
194683677	16.0099
194684153	14.5074
194684181	15.5074
194684431	14.7635
194684477	15.1601
194684671	15.468
194684739	14.9606
194684914	14.8547
194684937	15.5813
194685013	13.4163
194685218	13.4163
194685312	13.6872
194685320	15.33
194685538	14.5887
194685539	16.0074
194685543	15.6527
194685682	15.436
194685711	16.6182
194685791	14.931
194686085	16.8818
194686135	15.6379
194686143	15.6379
194686144	15.6034
194686204	17.2808
194686224	14.9754
194686709	15.0567
194686814	15.5665
194686835	14.9163
194687004	14.9754
194687042	15.064
194687103	15.1305
194687119	15.1872
194687229	14.1847
194687262	13.9852
194687334	14.2857
194687479	13.8719
194687490	13.8719
194687540	14.5542
194687602	13.9926
194687893	14.1232
194688058	14.335
194688372	15.2118
194688571	13.8227
194688599	13.6552
194688605	14.2463
194688831	13.6355
194688837	13.4631
194689448	13.4483
194689487	13.532
194689633	13.4951
194689750	13.766
194689957	13.3744
194690023	13.0517
194690070	13.4631
194690369	13.4606
194690437	13.2266
194690573	13.2562
194690583	13.3005
194690771	13.5222
194691091	14.2759
194691322	13.367
194691574	13.3596
194691736	14.0443
194691739	13.4852
194691795	13.2537
194692000	14.0025
194692029	13.7463
194692268	13.5419
194692470	13.4729
194692595	14.0394
194692667	13.4877
194692714	13.5271
194692723	13.4631
194692865	13.6108
194692918	13.6995
194692975	13.0345
194693441	13.3719
194693464	13.0887
194693597	13.0936
194693666	13.7463
194693750	15.4729
194693766	14.9581
194693899	14.8966
194694155	14.9384
194694192	18.1133
194694380	15.7192
194694590	15.8128
194694669	15.6552
194694676	15.6552
194694678	15.67
194694756	16.5567
194695148	14.0049
194695268	13.399
194695302	13.3842
194695500	13.4458
194696121	13.5837
194696155	14.1158
194696163	13.367
194696509	13.6749
194696623	13.8621
194696645	13.4335
194696823	17.0985
194696875	17.3522
194697319	16.5369
194697324	16.6921
194697447	17.6355
194697774	16.5049
194698613	16.4704
194698836	22.7143
194698945	21.3892
194699056	22.1207
194699264	21.9901
194699272	20.8424
194699276	20.8424
194699286	20.8424
194699287	22.9507
194699298	23.0813
194699383	22.3128
194699427	22.3128
194699573	22.3695
194699600	22.4532
194699817	22.6823
194699882	19.8276
194700018	16.0172
194700034	17.1552
194700151	16.0394
194700233	16.0394
194700256	16.0788
194700353	19.3079
194700542	17.7833
194700623	17.234
194700794	17.1946
194700852	17.1946
194700860	17.1946
194700880	24.5739
194701141	19.3103
194701510	19.5025
194701782	19.3719
194701783	19.1182
194701840	19.2488
194701997	19.0567
194702100	19.0961
194702504	23.0936
194702627	19.2241
194702802	19.0813
194704393	19.0911
194704495	19.0246
194704705	19.3916
194704727	19.2833
194704932	19.3695
194705056	18.7315
194705166	18.8128
194705180	18.9926
194705370	18.7586
194705428	16.8103
194705658	16.1207
194705729	16.1847
194705861	16.1798
194706219	16.2833
194706445	13.2266
194707095	12.6158
194707280	12.9212
194707680	13.9926
194707852	12.4163
194707893	13.3571
194707939	12.7562
194707981	12.4581
194708291	14.5887
194708391	12.1724
194708426	12.0123
194708622	14.6527
194708813	13.6823
194708847	13.367
194709206	13.3079
194709235	14.5714
194709357	11.9926
194709424	12
194709489	11.9926
194709886	12.5813
194710023	11.6453
194710322	11.2833
194710482	11.5788
194710508	11.7094
194710545	11.4113
194710551	11.5296
194710800	16.2611
194711125	14.9458
194711159	14.9458
194711167	14.9458
194711169	14.9458
194711498	19.1576
194711566	15.4261
194711580	15.968
194711699	16.9039
194711741	16.4064
194712157	16.2931
194712158	14.4409
194712160	13.8177
194712165	12.8793
194712169	14.0788
194712575	13.8005
194712583	11.0123
194712587	10.4606
194712603	15.1552
194712607	14.3103
194712611	14.1232
194712615	14.1232
194712619	14.601
194712676	15.4064
194712698	13.9951
194712714	13.4975
194712725	14.2635
194712730	14.1995
194712734	14.9335
194712741	17.2783
194712754	16.4655
194712757	16.0567
194712762	17.4704
194712770	15.8325
194712774	14.8719
194712784	16.3916
194712796	17.8916
194712806	17.3547
194712810	16.7438
194712814	16.702
194712880	17.5788
194713049	15.3202
194713053	16.3054
194713060	20.3892
194713069	19.1133
194713416	19.0591
194713774	19.0123
194713779	19.5788
194713857	19.3522
194713905	18.5542
194714149	18.2167
194714276	17.8966
194714379	18.8842
194714546	20.2217
194714561	18.0025
194714789	19.0049
194715407	17.9335
194715831	19.697
194715848	18.4877
194715850	18.7488
194716294	19.5025
194716447	19.4187
194716968	21.5296
194717014	21.2734
194717417	21.1675
194719060	21.2709
194719268	20.1823
194719372	20.0567
194719395	20.1158
194719426	20.1823
194719546	20.0517
194719582	22.4754
194719972	16.968
194720616	16.1404
194720745	15.8744
194720983	16.9901
194721291	15.5296
194721314	15.6478
194721597	16.3522
194721610	16.7143
194721689	15.8571
194721775	18.8202
194721923	18.4384
194721990	18.3892
194722485	21.3892
194722649	18.7685
194722707	18.9852
194722755	19.1108
194722757	18.8227
194723433	19.0911
194723812	19.2808
194724162	17.6034
194724334	17.5443
194724401	17.5246
194724554	18.3079
194724575	18.0788
194724830	18.2414
194724938	16.633
194725415	17.17
194725958	16.4975
194725982	14.8251
194726056	14.2488
194726159	14.33
194726300	14.3399
194726489	14.3498
194726758	16.1158
194726781	14.1601
194727294	14.9655
194727388	14.1478
194727627	14.1798
194727659	16.5788
194727835	14.4507
194728460	14.8325
194729265	15.0296
194729462	15.0542
194729552	15.2217
194729687	14.734
194730041	15.1182
194730136	15.8128
194730443	15.0837
194730525	15.064
194731098	15.064
194731238	15.064
194731347	15.1773
194731537	16.5714
194731818	14.9064
194732160	14.9163
194732230	14.2931
194732431	14.3448
194732490	15.0764
194732515	13.3547
194732559	14.3818
194732706	13.4384
194732753	13.6182
194732763	15.6232
194732810	17.532
194733204	17.1084
194733360	17.0419
194733361	17.0419
194733374	17.0419
194733381	17.3842
194733877	18.3202
194734024	15.5049
194734036	15.6946
194735090	16.2365
194735129	13.9458
194735151	13.9828
194735548	13.101
194735613	13.0099
194735663	12.5345
194735890	12.8005
194736175	13.6773
194736184	13.8079
194736264	14.9828
194736343	13.2365
194736399	13.2365
194736457	13.4089
194736704	14.101
194736927	13.6724
194736986	13.6453
194737422	16.197
194737715	15.2734
194738323	14.1798
194738738	14.101
194739070	14.101
194739075	14.5148
194739212	13.8768
194740145	13.8768
194740422	14.1552
194740607	14.2069
194740661	12.2857
194740724	12.6207
194741246	13.1108
194741472	12.7241
194742024	13.1232
194742093	12.7783
194742328	13.266
194742330	14.2389
194742449	13.2562
194742543	13.6478
194742562	13.8276
194742599	14.4286
194742970	12.6158
194743183	12.399
194743191	12.2808
194744339	13.2709
194744460	12.4261
194744663	12.1946
194744710	13.4212
194744813	12.8645
194745122	13.3054
194745180	12.5345
194745578	12.4951
194745582	12.5567
194745643	12.6355
194745656	13.899
194746026	11.7241
194746222	13.0788
194746331	13.0542
194746389	19.569
194746393	18.4557
194746399	18.4557
194746612	18.4631
194746776	18.5443
194746777	19.6897
194746872	19.0837
194746891	19.0172
194746918	19.0665
194747192	19.0148
194747317	19.0123
194747330	18.9015
194747367	19.4113
194747564	19.4064
194747574	19.4064
194747582	19.4064
194747614	19.4064
194747637	19.4064
194747932	19.9557
194747933	18.7709
194747938	18.7709
194747940	19.2611
194747975	18.9975
194748759	17.3177
194748815	16.3621
194748840	14.4286
194749323	13.8498
194749590	13.798
194749986	14.0616
194750323	14.1429
194750403	14.2241
194750483	13.8793
194750540	13.8793
194750564	13.8941
194750802	14.2759
194751181	14.1453
194751236	15.5271
194751446	12.6355
194751462	16.9089
194751478	16.5197
194751571	17.3892
194751583	16.2291
194751745	15.83
194752611	16.3768
194752896	15.7537
194753150	15.7685
194753361	17.3424
194754340	16.1207
194754365	17.633
194754440	14.7906
194754635	14.8645
194754845	14.8621
194754937	16.0394
194754984	14.2044
194755037	14.8473
194755181	14.0985
194755265	14.1897
194756493	14.1724
194756529	14.0961
194756534	14.0961
194756653	14.0961
194756680	14.1404
194756867	14.234
194757223	14.1995
194757254	14.2537
194757732	14.2217
194757745	14.2586
194757782	14.2069
194757826	14.3793
194757849	14.3079
194757924	15.6502
194757928	13.7956
194757932	13.7857
194757949	14.4778
194757951	13.7512
194757976	13.7512
194758009	13.7512
194758036	14.5271
194758143	13.7512
194758175	13.298
194758290	13.2635
194758563	13.2635
194758824	14.0567
194758903	13.2635
194758913	13.2635
194758939	13.2635
194759066	13.2635
194759287	13.2635
194759335	13.2635
194759371	16.9138
194759617	16.3842
194759734	12.3719
194759951	12.3719
194760554	12.4975
194760670	12.3128
194760996	30.8498
194761017	27.0813
194761048	27.0813
194761058	27.0813
194761059	27.0813
194761109	27.0813
194761155	27.0813
194761163	27.0813
194761179	27.0813
194761203	27.0813
194761212	27.0813
194761259	27.0813
194761282	27.0813
194761302	27.0813
194761335	27.0813
194761470	27.0813
194761540	27.0813
194761551	27.0813
194761560	27.0813
194761768	27.2611
194761977	27.1995
194761987	27.2611
194761994	28.4261
194762099	26.7882
194762143	26.9089
194762170	26.67
194762176	26.67
194762207	29.069
194762313	12.4704
194762642	12.4704
194762644	12.4704
194762948	12.532
194763039	13.7094
194763177	7.7734
194763893	7.74138
194764143	7.74138
194764231	7.74138
194764541	7.7734
194764572	8.39409
194764593	7.87192
194764812	7.87192
194764883	9.21921
194765305	7.88177
194765610	7.90148
194766175	7.99507
194766205	7.32512
194766254	7.22167
194766407	7.90394
194766537	7.17734
194767290	7.27094
194767697	7.21921
194767757	7.17734
194768025	7.37438
194768033	7.37685
194768085	7.23645
194768197	7.32266
194768437	8.68966
194768902	7.90148
194769054	7.367
194769180	8.12562
194769455	7.4803
194769584	10.6502
194769770	10.064
194769968	10.1429
194770038	9.88177
194770063	9.88177
194770177	9.97044
194770274	9.99261
194770350	10.6059
194770462	7.35468
194770578	7.26601
194770646	7.26601
194770699	7.26601
194770808	7.28079
194770959	7.3399
194770972	8.66256
194771056	7.8867
194771089	7.97783
194771211	8.08621
194771230	9.31281
194771378	7.31281
194771396	7.6798
194771480	7.65025
194771501	8.05419
194771513	7.63054
194771525	8.14039
194771526	8.26601
194771530	7.86207
194771574	8.21921
194771577	7.5
194771637	8.37438
194771681	8.15025
194771716	7.44089
194771869	5.9064
194771900	5.87192
194771921	6.58621
194771944	5.87685
194771947	5.67241
194771958	6.84729
194772052	5.92611
194772065	5.94089
194772088	6.11823
194772331	5.34236
194772335	6.81527
194772369	4.40887
194772385	4.40887
194772441	9.2266
194772521	6.62315
194772523	6.62315
194772524	6.62315
194772526	6.62315
194772559	6.68966
194772601	7.5936
194772603	6.09852
194772610	1.74877
194772617	1.74877
194772731	1.87931
194772751	4.0936
194772774	2.16995
194772874	1.99754
194772931	1.90394
194772934	5.95567
194772938	3.70197
194772950	4.01478
194772960	3.88916
194772994	3.74631
194773023	3.82512
194773106	5.74138
194773143	2.13793
194773145	6.86453
194773153	5.4803
194773154	5.41626
194773156	5.70443
194773294	5.77094
194773311	5.53448
194773312	5.31281
194773322	5.94828
194773350	4.91133
194773597	3.78325
194773609	5.10591
194773617	4.14286
194773627	4.08374
194773697	4.29803
194773710	4.62562
194773729	2.9803
194773746	3.48768
194773765	4.08621
194773802	3.99754
194773804	4.24384
194773873	9.38177
194773894	7.83498
194773987	9.70936
194774017	9.00493
194774052	8.89901
194774252	8.94581
194774429	8.39409
194775024	10.064
194775042	9.00739
194775052	8.63547
194775061	8.65517
194775106	9.52463
194775440	7.89655
194775446	7.23153
194775479	7.61084
194775548	7.69212
194775716	6.43103
194775738	6.49015
194775751	10.9483
194775761	10.3325
194775766	10.069
194775772	9.51232
194775773	9.20197
194775802	8.94335
194775816	8.49754
194775869	9.60591
194775896	8.33498
194775899	8.49507
194775934	8.62562
194775947	7.86453
194775962	7.64039
194775963	7.21429
194775967	7.22167
194775981	6.85961
194775982	6.79803
194776121	8.15517
194776128	9.9335
194776295	10.202
194776502	9.41626
194776598	9.19704
194776610	8.4335
194776664	8.45813
194777179	8.93842
194777203	7.63547
194777372	7.63547
194777519	9.08374
194777567	7.74138
194777717	9.16749
194777819	7.56897
194777820	7.74384
194777982	8.63547
194778069	7.70197
194778100	7.70197
194778523	7.74877
194778535	7.76355
194778619	7.65025
194778646	7.97783
194778946	7.80542
194778991	8.37438
194779178	7.84975
194779226	7.91872
194779245	7.69458
194779339	7.69458
194779499	7.70936
194779635	7.73892
194779934	8.33005
194780126	7.65025
194780421	7.80049
194780607	8.48768
194781005	7.70197
194781212	7.69704
194781425	8.49015
194781441	7.76108
194781538	7.76108
194781648	8.20197
194781916	7.8867
194782079	7.8867
194782088	7.8867
194782096	7.8867
194782485	7.8867
194782636	7.8867
194782654	8.28325
194782729	8.32266
194782875	8.28079
194782920	8.16749
194783107	8.14039
194783273	8.18473
194783333	8.21182
194783543	7.76108
194783716	7.79064
194783812	8.55172
194783904	7.77586
194784017	7.76108
194784458	7.91872
194784827	8.04433
194784952	7.8867
194784996	10.5788
194785574	9.12315
194785709	9.01478
194785900	9.03202
194786141	8.9803
194786383	9.10591
194786398	8.30049
194786407	7.71921
194786537	7.80049
194786784	7.85468
194786932	9.633
194786995	8.75616
194787053	8.75616
194787141	9.22167
194787170	9.65271
194787247	9.05172
194787493	9.91872
194787545	8.69212
194787547	7.27586
194787553	8.04187
194787708	7.40887
194787735	7.00739
194787755	11.798
194787804	9.96059
194787855	9.87438
194788063	11.4409
194788169	10.867
194788247	11.9532
194788291	11.1182
194788304	11.0099
194788337	10.9483
194788340	14.7857
194788375	11.9951
194788636	11.9532
194788642	11.8621
194788708	11.8621
194788743	11.8621
194788828	11.8621
194788959	11.8621
194788988	12.7044
194789002	10.5172
194789054	10.8867
194789089	16.2069
194789119	14.7389
194789140	14.7635
194789142	17.899
194789168	16.8867
194789221	17.0961
194789338	17.0493
194789385	16.3399
194789411	16.3399
194789436	16.3399
194789437	16.3399
194789697	16.83
194789756	16.0862
194789810	15.9138
194789979	15.9138
194790018	17.436
194790063	14.4655
194790086	14.4655
194790087	16.9631
194790107	16.133
194790232	16.1601
194790319	28.1281
194790349	26.6059
194790416	26.633
194790442	26.6059
194790462	27.9015
194790536	27.7291
194790583	27.7241
194790589	27.7241
194790691	27.7291
194790763	27.7241
194790766	27.7241
194790860	27.7241
194790862	27.7241
194790875	27.7241
194790898	27.7241
194790930	27.7241
194790941	27.7241
194791028	27.7241
194791077	27.7241
194791132	27.7241
194791146	27.7241
194791147	27.7241
194791196	27.7241
194791252	27.7241
194791299	27.7438
194791473	27.8695
194791596	27.3128
194791622	24.3842
194791754	24.2562
194791755	24.2094
194791775	24.2094
194791813	24.468
194791826	23.0246
194791851	23.0246
194791973	26.9778
194792020	25.2217
194792083	25.2217
194792103	25.2217
194792149	25.2217
194792187	25.2217
194792288	25.2217
194792324	25.2217
194792412	25.2217
194792463	25.2217
194792471	25.2217
194792481	25.2217
194792501	25.2217
194792591	25.2217
194792660	25.2217
194792737	25.4286
194792793	25.5246
194792879	25.4803
194792906	25.4163
194792944	25.2241
194792989	25.2241
194793045	25.2217
194793104	25.2217
194793136	25.2217
194793189	25.7537
194793227	22.1897
194793376	30.4877
194793532	20.4089
194793537	20.4089
194793584	20.4089
194793672	20.5025
194793723	20.4557
194793754	20.4557
194793816	20.4557
194794041	20.5025
194794064	20.4089
194794110	20.4089
194794144	20.4089
194794146	20.6158
194794221	20.569
194794249	21.032
194794256	20.8251
194794287	19.5739
194794380	19.8202
194794403	18.9754
194794521	18.9901
194794768	18.9877
194794860	18.0443
194795023	18.8103
194795202	18.6158
194795277	19.4951
194795665	17.4729
194795762	18.5172
194796131	18.0345
194796179	17.9532
194796182	17.7956
194796242	22.6281
194796389	20.5985
194796545	20.298
194796664	20.298
194796780	20.5911
194796786	20.3818
194796857	24.2315
194796934	18.6749
194797053	16.5813
194797211	17.7143
194797292	17.5443
194797464	17.6034
194797634	17.7291
194798157	17.5443
194798847	17.8103
194798983	19.2759
194799027	14.7118
194799028	12.1626
194799136	12.0985
194799169	13.0764
194799171	10.7118
194799173	18.2266
194799399	17.9335
194801410	17.5961
194801659	17.6108
194801663	17.3498
194801664	17.3498
194801671	17.4286
194801811	17.3744
194801836	17.3744
194802047	18.4384
194802077	17.9458
194802134	17.9852
194802386	18.0911
194802421	18.4754
194802749	17.5394
194802846	17.5739
194803093	17.5443
194803401	18.0985
194803518	17.7365
194804259	17.6034
194804328	18.6429
194804474	18.234
194804514	18.1059
194804649	18.0049
194805009	18.6281
194805236	20.9655
194805542	15.4901
194805773	15.4901
194805945	18.7217
194805994	17.4089
194806056	17.6921
194806142	17.4089
194806154	17.4064
194806272	17.3424
194806445	17.3424
194806590	18.2586
194806600	15.7586
194806681	14.5542
194806774	14.1847
194807071	14.0813
194807216	19.7685
194807254	18.3842
194807258	21.0961
194807355	19.3571
194807378	20.0345
194807399	19.564
194807458	19.697
194807529	19.2783
194807797	19.2783
194807859	19.8719
194807934	19.2488
194807938	19.5468
194808021	19.1798
194808128	19.1798
194808322	19.1798
194808505	19.1798
194808508	23.0099
194808546	19.5394
194808552	19.5394
194808737	19.5394
194808755	19.5837
194808884	20.0911
194808895	15.7266
194808928	15.5271
194809089	15.7635
194809170	14.0837
194809179	14.399
194809258	14.3522
194809303	21.8793
194809432	19.1182
194809492	19.7709
194809571	19.4803
194809584	19.4803
194809668	19.4803
194809697	19.4803
194809699	19.4803
194809738	20.2734
194809751	19.5813
194809864	28.9187
194809903	23.6478
194809913	23.6478
194810120	23.7365
194810315	24.2044
194810404	21.0369
194810447	21.3719
194810509	20.9039
194810680	20.8153
194810725	23.0222
194810759	21.3227
194810904	21.3227
194810905	21.3645
194810948	26.6897
194811244	25.6872
194811381	24.9236
194811433	24.8818
194811476	24.8818
194811479	24.8818
194811516	24.8818
194811524	26.069
194811525	23.7389
194811526	23.7783
194811553	24.8768
194811597	24.6897
194811651	20.399
194811814	24.298
194811873	23.3276
194811896	21.1749
194811927	22.8818
194811948	22.7488
194811995	22.8153
194812002	22.8153
194812006	22.5714
194812098	22.6773
194812122	24.1601
194812131	19.8399
194812163	19.8966
194812271	23.064
194812310	12.1527
194812335	14.4335
194812355	13.1355
194812370	13.1355
194812424	13.1355
194812427	15.4631
194812456	13.8498
194812519	13.8768
194812520	13.7586
194812560	15.1626
194812578	13.3473
194812596	10.4089
194812615	6.99261
194812632	5.19704
194812835	6.37192
194812885	4.76108
194812897	4.71675
194813011	4.83005
194813017	6.10099
194813019	5.83744
194813320	5.93596
194813409	6.07882
194813495	6.29557
194813510	7.42118
194813526	6.63793
194813585	6.74384
194813653	8.54187
194813664	6.71182
194813772	6.71182
194814028	9.09113
194814084	5.93842
194814087	5.90148
194814317	8.12808
194814319	6.20197
194814342	6.11823
194814411	5.94581
194814523	6.47537
194814530	5.90148
194814623	5.66749
194814751	6.1133
194814828	7.35468
194814842	6.05419
194814853	6.19212
194814858	7.91379
194814868	6.7266
194814984	8.19458
194815083	6.8399
194815086	5.68473
194815115	5.77586
194815129	8.60837
194815152	8.49507
194815161	8.5665
194815176	10.8966
194815244	9.0665
194815247	9.10345
194815354	10.1675
194815436	10.0172
194815464	11.9754
194815465	13.9064
194815481	13.33
194815602	13.266
194815667	13.3251
194815684	13.8522
194815710	14.5049
194815930	13.5493
194815960	13.4901
194815988	13.6232
194816000	13.1995
194816021	15.4384
194816065	14.3547
194816089	13.5271
194816092	13.335
194816109	12.7463
194816125	12.7463
194816221	12.7463
194816370	14.5887
194816411	11.9409
194816558	11.9409
194816651	11.9409
194816708	14.4261
194816828	11.399
194816829	11.399
194816907	14.2783
194817366	13.0665
194817369	13.4015
194817458	17.2389
194817528	13.5517
194817625	13.4754
194817856	13.4754
194817916	13.798
194817923	13.532
194817969	13.532
194818128	13.8153
194818156	12.6108
194818360	13.6995
194818481	8.74631
194818525	8.24631
194818844	7.96552
194818984	9.46305
194818989	7.89901
194819311	8.3399
194819353	8.78325
194819404	8.25616
194819580	14.5665
194819589	12.9803
194819873	12.9803
194820003	13.8448
194820150	13.4039
194820457	13.4039
194820659	16.9212
194820792	16.2266
194820852	17.9754
194820974	13.5296
194820991	13.5296
194821005	14.7167
194821070	13.5443
194821161	14.2956
194821390	13.6133
194821477	13.6946
194821713	11.197
194822041	10.7389
194822090	10.6798
194822098	11.4704
194822169	11.2611
194822177	11.2685
194822188	11.2291
194822235	11.4212
194822394	11.4507
194822599	12.6675
194822911	11.8916
194822939	11.0665
194822965	11.0419
194823073	11.8695
194823104	13.1034
194823120	12.197
194823135	12.0197
194823216	12.1182
194823270	12.4261
194823273	12.5961
194823355	11.633
194823417	13.2586
194823442	12.0616
194823530	12.1404
194823573	12.4236
194823611	11.9187
194823764	13.0837
194823799	17.7266
194823862	15.8744
194823901	15.8744
194823917	16.2611
194824026	16.5616
194824215	16.5542
194824220	14.0887
194824224	14.2562
194824229	16.3473
194824478	15.9113
194824994	15.8276
194824996	16.0049
194825163	18.3498
194825218	14.7685
194825546	15.5567
194825888	12.2586
194826032	13.2685
194826035	12.2931
194826189	12.3966
194826239	12.8793
194826241	12.9015
194826368	11.1232
194826376	14.9729
194826379	15.8892
194826412	15.8399
194826418	15.7118
194826421	15.7118
194826424	15.7118
194826427	15.7118
194826430	15.7118
194826433	15.7118
194826466	17
194826597	12.8768
194826618	11.1305
194826643	12.5049
194826708	11.6281
194826732	11.4507
194826830	11.564
194826883	11.968
194827624	11.6847
194827678	11.6453
194827794	11.5025
194827982	11.8547
194828213	11.7044
194828264	15.6601
194828424	15.0172
194828592	14.9433
194828713	14.1281
194829216	14.1527
194829288	16.133
194829408	13.1133
194829553	13.2488
194829615	13.9089
194829693	15.2586
194829700	14.3571
194829701	14.3571
194829801	14.9286
194829832	14.4433
194829833	14.197
194830128	15.7512
194830159	14.0911
194830167	14.0862
194830170	14.5961
194830202	14.665
194830525	12.9483
194830600	14.5837
194830743	14.0517
194830798	14.0517
194831016	14.0517
194831091	14.0517
194831340	14.2882
194831434	13.7315
194831442	13.9975
194831467	14.6429
194831606	13.2266
194831855	13.4236
194831889	13.1946
194831978	13.2586
194832063	13.9852
194832075	12.9778
194832101	13.0517
194832142	13.1724
194832267	13.2463
194832361	15.665
194832396	15.0345
194832459	14.9975
194832536	14.9975
194832568	19.9458
194832638	18.0961
194832916	17.9704
194833182	17.9704
194833273	18.0961
194833608	18.0961
194833802	17.9704
194834092	17.9754
194834249	19.7685
194834289	15.3916
194834392	15.5345
194834400	13.5
194834812	13.0542
194834813	15.9113
194834860	16.2611
194834895	16.1379
194834988	18.1626
194835492	16.3768
194835695	16.3768
194835715	16.3768
194836008	16.3768
194836081	19.1305
194836285	14.1133
194836301	14.1133
194836469	14.6404
194836506	13.165
194836993	12.6379
194837067	12.6724
194837201	13.3276
194837235	14.7709
194838537	13.431
194838557	9.39163
194838602	12.0222
194841044	11.2217
194841053	10.8128
194841126	12.9655
194841231	12.3719
194841241	12.1034
194841306	12.1847
194841375	13.5123
194841472	10.7833
194841737	10.7488
194841755	11.1527
194841924	13.5099
194841977	11.1626
194842193	11.1034
194842245	11.3153
194842733	9.87438
194842785	11.7094
194842902	10.6084
194842952	10.4384
194842958	9.82512
194842961	12.2217
194842962	9.5936
194843098	9.57635
194843189	10.8892
194843197	9.68966
194843409	9.44089
194843489	11.3892
194843621	12.9261
194843659	12.399
194843708	12.9113
194843857	12.6207
194844585	12.6207
194844658	12.6207
194844821	12.6626
194845189	13.5665
194845355	9.85468
194845480	9.47783
194845481	9.50246
194845599	9.50493
194845629	9.4803
194845821	9.51724
194846188	24.7586
194846618	24.4483
194846622	24.4483
194847197	24.4483
194847448	24.4483
194847901	24.4483
194847915	24.4483
194848149	24.4975
194848417	24.4532
194848488	24.4532
194848545	24.4532
194848605	24.4532
194848688	24.4532
194848871	26.5665
194849223	25.5099
194849589	25.6921
194849740	26
194849745	25.6059
194849992	25.6404
194850071	26.4261
194850162	25.5887
194850225	25.5887
194851849	24.1133
194852420	24.1552
194852465	24.0714
194853080	24.0714
194853093	24.0714
194853245	24.0714
194853351	24.0714
194853401	24.0714
194853442	24.0714
194853912	24.0714
194854071	24.0714
194854136	24.0714
194854254	24.0714
194855386	24.0862
194855425	24.0172
194855722	24.0172
194855838	24.0468
194856046	24.564
194856798	22.4458
194857132	22.4458
194857281	22.4458
194857598	22.5665
194858062	22.5074
194858113	22.9581
194858168	23.0222
194858257	23.1527
194858335	23.9236
194858461	23.3818
194858464	21.0443
194859235	25.0862
194859958	21.2438
194860076	21.0468
194860106	21.0468
194860215	21.0468
194860260	21.0468
194860553	21.5345
194860582	20.6773
194860679	20.6773
194860851	20.6773
194861112	20.8153
194861230	21.6379
194861288	21.7389
194861291	11.8103
194861294	11.436
194861297	10.8966
194861300	10.8547
194861303	26.9729
194861320	25.1034
194861995	25.0567
194862012	24.8621
194862219	24.8621
194862319	24.8621
194862492	24.8374
194862528	24.8374
194862816	24.8374
194863071	25
194863206	24.9187
194863281	24.3498
194863294	25.2438
194863390	25.7241
194863395	25.1626
194863552	25.2069
194863688	25.1626
194863708	25.2069
194863823	25.2069
194863830	25.1626
194863937	25.2069
194863983	25.1626
194864207	25.1626
194864277	25.1626
194864443	25.1724
194864590	25.3522
194864629	24.3818
194864682	24.3719
194865000	24.3719
194865037	24.697
194865340	24.3719
194865827	24.3719
194865859	24.3719
194866073	24.4532
194866416	24.6158
194866692	24.5345
194866696	24.5345
194866848	24.5345
194867107	24.569
194867209	25.3941
194867415	21.4039
194867744	21.2069
194867995	24.564
194868152	22.7709
194868420	21.9335
194868460	22.0961
194869070	23.0074
194869090	22.0148
194870051	23.6355
194870452	19.3916
194870825	19.6823
194871022	19.6453
194871073	19.6059
194871319	19.6158
194871397	19.6478
194871403	18.1626
194871442	18.1576
194872455	18.0813
194872471	18.1281
194872589	18.6773
194872598	11.6232
194872608	11.7512
194872674	11.9557
194872840	11.5197
194872906	11.6108
194872994	11.5862
194872995	12.7069
194873016	14.3399
194873017	14.2438
194873026	13.8547
194873034	13.8547
194873037	13.9631
194873054	15.436
194873100	12.8768
194873101	13.0616
194873153	14.1724
194873277	12.1281
194873343	11.968
194873347	12.1675
194873364	11.7463
194873473	11.7463
194873482	12.4852
194873550	12.1946
194873588	12.0764
194873592	12.3276
194873750	19.3867
194873922	18.1158
194873956	17.7143
194873965	17.697
194873970	17.697
194873972	17.697
194873983	17.7586
194873986	16.7192
194873987	16.7192
194873989	16.7192
194873999	16.7192
194874001	20.3695
194874033	20.9458
194874048	14.6404
194874124	14.8842
194874135	14.4852
194874208	14.2389
194874230	14.4384
194874252	14.1552
194874299	14.1552
194874329	14.3251
194874347	14.1872
194874549	14.1872
194874587	14.2783
194874660	14.9557
194874672	16.0616
194874866	15.3005
194874874	14.0911
194874879	15.3892
194875219	16.7094
194875393	14.4483
194875429	14.4039
194875709	17.8695
194875731	17.1379
194875750	17.1232
194875810	17.9113
194875897	16.7389
194876102	16.7389
194876281	16.7882
194876390	17.5542
194876471	15.2488
194876709	17.4261
194876722	16.4951
194876926	16.4458
194876935	16.5074
194877001	17.4089
194877406	16.6502
194877448	16.7266
194877568	18.0837
194877781	14.1133
194877968	15.4163
194878021	15.9236
194878051	15.1182
194878067	15.1182
194878126	15.1232
194878392	15.6404
194878436	15.0222
194878507	15.867
194878533	15.5837
194878542	15.5788
194878558	17.8251
194878615	17.4286
194878656	17.5222
194878717	16.7118
194878780	16.9532
194878957	16.8719
194879169	17.133
194879204	16.1108
194879280	15.2685
194879379	14.8424
194879404	14.8177
194879488	14.6305
194879753	14.6305
194879793	14.6773
194879795	14.6305
194879838	15.2438
194879843	13.4409
194879953	18.7365
194880518	15.8867
194880543	15.8276
194880613	15.8276
194880636	17.1946
194880675	15.3005
194880749	15.803
194880750	16.2956
194880899	15.101
194880922	25.3473
194881351	23.4409
194881680	23.4409
194881973	23.5074
194882207	23.4409
194882235	23.4409
194882345	23.4409
194882407	23.4409
194882408	23.5025
194882479	25.2906
194882487	21.9261
194882625	21.9852
194882775	21.9261
194884096	21.9261
194884229	21.9261
194884255	23.4433
194884328	14.3744
194884423	15.33
194884667	17.1601
194884865	16.0369
194884887	16.069
194884896	16.5099
194884897	18.0296
194884909	17.5887
194885202	17.5443
194885340	17.5443
194885394	18.3251
194885464	17.6527
194885487	18.0074
194885538	15.1995
194885849	15.7217
194885883	14.4655
194885929	14.4089
194885943	14.4163
194885944	14.4089
194885949	14.9187
194885980	14.6552
194886004	15.2833
194886238	14.569
194886545	19.1576
194886611	19.1108
194886758	17.798
194886900	24.4335
194886957	22.8128
194887339	22.8128
194887676	22.8128
194887785	22.8128
194887823	22.8128
194887827	22.8128
194888168	22.8128
194888198	22.8128
194888555	22.8128
194888828	22.8128
194889167	22.8276
194889265	33.5714
194889685	23.6995
194889782	23.7143
194889876	23.6995
194889999	24.3399
194890355	24.0837
194890381	24.0837
194890508	24.0837
194890798	24.0837
194891350	24.0837
194891700	24.0837
194892034	24.0837
194892201	24.0837
194892397	24.0837
194892604	25.8941
194892749	17.3177
194892788	17.3251
194892794	18.3005
194892858	20.9532
194892886	17.1182
194893067	17.1108
194893115	17.1108
194893363	17.1108
194893485	17.1108
194893721	17.9212
194893811	14.7562
194893826	14.9754
194893900	14.7734
194893960	15.2143
194893985	15.1355
194894030	14.8645
194894163	14.8818
194894175	15.9384
194894410	15.1946
194894416	15.1305
194894500	16.0172
194894563	15.1946
194894575	15.2463
194894624	16.8498
194894673	16.0394
194894678	16.0739
194894915	16.2044
194895029	16.8695
194895322	16.4236
194895384	14.9704
194895402	14.9704
194895453	15.7291
194895498	14.9704
194895732	15.0222
194895758	15.2266
194898033	14.9951
194898071	15.3128
194898289	15.2069
194898313	15.0049
194898334	15.0764
194898396	15.0443
194898483	16.5936
194898489	15.7783
194898542	15.8571
194898630	15.7118
194898988	17.1158
194899126	15.4433
194899265	16.4113
194899512	16.1872
194899535	14.367
194899561	14.33
194899699	14.33
194899716	15.8473
194899758	13.5714
194899823	13.5714
194899996	13.5714
194900014	13.5714
194900016	13.5714
194900396	13.6453
194900473	13.6182
194900754	14.0345
194900778	14.5764
194900779	13.7069
194900855	13.6773
194900858	14.2094
194900971	13.6059
194901136	13.335
194901250	13.3744
194901663	14.1478
194901683	13.8128
194901726	13.8128
194901794	13.8128
194902020	14.4335
194902077	14.1478
194902207	14.2906
194902493	13.6256
194902498	13.9113
194902508	15.5468
194902563	14.8202
194903000	14.7783
194903132	15.7488
194903213	14.867
194903419	14.9852
194903642	14.798
194903645	14.798
194903700	15.234
194903736	13.5961
194903852	13.2365
194903892	13.298
194903952	14.0616
194904407	15.2266
194904641	13.3645
194904867	13.3153
194904980	13.399
194905534	13.3005
194905583	13.2906
194906368	13.2931
194906840	13.3227
194907011	14.3596
194907039	11.5813
194907044	11.7956
194907061	12.0025
194907162	12.0468
194907212	11.9926
194907304	14.2389
194907411	13.2635
194908119	14.2611
194908497	13.1626
194908498	13.2512
194908510	13.6921
194908514	13.2069
194908563	13.2069
194908743	19.6355
194908779	17.133
194909196	19.3719
194909221	16.1158
194909483	21.4064
194909488	20.0493
194909533	20.1798
194909542	20.8695
194909670	17.0197
194909840	18.2611
194909916	16.8153
194910192	17.0246
194910261	17.7143
194910514	16.4606
194910551	17.4655
194910567	16.7266
194910576	16.7709
194910669	16.5197
194910982	21.7586
194910987	21.7931
194911106	21.4581
194911126	21.4286
194911135	21.4236
194911302	21.3867
194911327	21.4212
194911356	21.4015
194911358	21.4015
194911572	21.4015
194911617	21.4015
194911656	21.4015
194911722	21.4015
194911776	21.4212
194911833	21.3867
194911958	21.3867
194912471	24.2217
194912499	23.6232
194912504	23.6773
194912619	23.9483
194912638	23.5714
194912897	23.5714
194913142	23.5714
194913275	24.6626
194913595	21.7217
194913636	21.8005
194913712	21.4286
194913767	23.6108
194913836	20.1626
194913854	20.6478
194913856	20.1576
194913901	21.5172
194913954	20.4975
194914013	21.7463
194914025	20.1749
194914026	19.7217
194914381	19.7192
194914584	19.734
194914635	19.7783
194914797	19.8251
194914808	19.7389
194914860	19.8916
194914993	20.2217
194915008	19.8571
194915093	19.9606
194915378	19.1626
194915469	16.8276
194915471	15.7463
194915519	15.6305
194915546	15.6158
194915912	15.6158
194915933	16.5025
194916147	15.4483
194916253	19.3596
194916455	18.4212
194916478	19.0616
194916524	19.4557
194916626	19.0985
194916629	19.6773
194916775	19.0567
194916797	19.4631
194916856	18.4187
194916892	18.468
194917235	22.468
194917369	20.4236
194917373	20.4236
194917381	22.0419
194917387	20.4236
194917390	20.4236
194917414	22.2488
194917562	20.6897
194917571	18.5172
194917661	19.3177
194917916	16.5887
194917925	15.7291
194918078	15.7266
194918172	16.9187
194918304	15.7931
194918442	16.33
194918577	16.3448
194918583	16.1034
194918595	15.33
194918785	16.2808
194918908	15.2956
194919073	14.9187
194919446	14.8251
194919448	17.5123
194919507	13.4655
194919595	13.2488
194919886	13.3892
194920048	13.6355
194920194	13.5591
194920494	12.5296
194920609	15.5271
194920821	14.3547
194920901	14.3498
194921017	14.3498
194921026	14.3498
194921310	14.3498
194921375	14.569
194921390	14.2635
194921651	14.468
194921657	14.3818
194921783	14.2783
194921859	15.2586
194921885	12.803
194921918	12.7857
194921944	13.0468
194922142	12.7857
194922231	12.9039
194922405	13.5123
194922441	12.67
194922611	13.4581
194922796	12.7759
194922894	13.0493
194922993	12.8128
194923165	12.4163
194923249	14.1675
194923280	13.7167
194923890	13.697
194924201	13.5148
194924259	13.7241
194924361	13.83
194924589	17.5394
194924720	13.7759
194924876	13.7562
194924964	18.4778
194925004	16.7069
194925064	17.8892
194925215	16.67
194925349	17.1626
194925471	18.8571
194925658	17.2094
194925856	17.7537
194925989	17.4015
194926095	17.766
194926139	16.8818
194926221	16.3153
194926441	19.2069
194926808	17.8596
194926945	18.165
194926978	19.0936
194927081	18.3325
194927205	18.5862
194927553	18.0271
194927736	19.2069
194927770	19.4064
194927880	19.4039
194928038	18.8695
194928144	18.8719
194928256	19.3547
194928257	18.8153
194928267	18.899
194928596	20.6108
194928741	19.5567
194928780	19.6576
194929148	22.2167
194929157	21.3103
194929440	21.1724
194929803	21.0345
194930113	23.234
194930203	16.9458
194930304	15.9631
194930523	15.7734
194930889	15.8916
194930979	15.665
194931100	19.6108
194931108	15.8867
194931199	17.1527
194931557	16.2586
194931684	16.234
194931724	16.798
194931757	16.8596
194931758	15.9039
194931867	16.0148
194931964	16.1478
194932006	16.7291
194932054	16.4433
194932222	15.4507
194932770	15.468
194932998	16.633
194933194	16.5148
194933253	15.9778
194933426	15.9704
194933474	16.4975
194933573	16.4975
194934169	15.9704
194934250	15.9754
194934262	16.5099
194934720	16.5394
194934940	14.9187
194935024	15.0025
194935273	16.0764
194935540	12.7315
194935621	12.7586
194935674	12.9557
194935680	13.7931
194935871	12.8054
194935883	14.7759
194936135	14.2512
194936375	15.1897
194936376	14.9532
194936607	15.1823
194936617	17.665
194936645	16.6355
194936662	16.9483
194936831	19.0887
194936991	19.0887
194936992	17.1502
194937002	17.6133
194937020	16.5345
194937022	16.5665
194937028	21.0493
194937137	20.9113
194937200	21.2635
194937350	22.3966
194937516	18.7167
194937542	18.7118
194937574	19.5369
194937637	18.8473
194937652	21.9926
194937659	19.0468
194937679	19.3177
194938254	24.3768
194938340	23.7241
194938342	23.3916
194938351	23.3916
194938355	23.3916
194938358	25.7685
194938502	25.7931
194938527	26.3645
194938912	24.7562
194939389	22.6232
194939449	22.2808
194940065	22.2808
194940242	22.8153
194940330	22.6552
194940331	21.9926
194941518	23.1576
194941594	22.7488
194941599	22.8793
194941622	22.5591
194941678	23.101
194941960	23.1798
194942026	22.1059
194942046	22.1059
194942047	22.298
194942058	22.468
194942100	22.3227
194942104	21.5739
194942106	22.9286
194942151	16.3916
194942281	16.7315
194942292	16.3473
194942321	16.3719
194942438	22.0542
194942478	19.8448
194942497	19.8941
194942646	20.3054
194942669	19.8325
194942842	19.8818
194942968	19.9187
194943237	19.8695
194943246	20.4507
194943360	22.5099
194943452	20.8128
194943622	21.6552
194943639	20.8399
194943785	20.1453
194943825	20.1453
194944233	20.1453
194944358	20.1453
194944440	20.4015
194944474	20.3892
194944488	21.6207
194944697	18.8103
194944737	19.0419
194944761	20.7906
194944774	19.3276
194944796	20.2956
194945188	19.5813
194945212	19.2069
194945271	18.9409
194945333	18.9409
194945587	19.532
194945802	19.2414
194945803	15.5246
194946942	15.3571
194946943	11.3547
194946944	9.89655
194946946	11.0985
194947014	10.6305
194947081	13.5985
194947433	12.798
194947436	13.2266
194947589	13.0714
194947953	13.4483
194947995	13.7044
194948010	13.1823
194948093	13.1823
194948174	13.1823
194948228	13.1823
194948277	13.1823
194948328	13.1872
194948382	14.0369
194948391	11.2291
194948400	12.2438
194948457	12.0172
194948623	12.633
194948666	11.5296
194949076	11.3103
194949352	11.8103
194949433	11.1798
194949451	11.8424
194949678	10.9901
194949696	10.7291
194949698	11.3251
194949892	12.1133
194949984	11.7241
194950281	11.9212
194950508	11.83
194950542	14.2315
194950738	13.3153
194950785	13.3103
194950833	13.8695
194950875	13.7709
194950942	13.436
194951232	13.4335
194951273	14.5443
194951394	13.5271
194951457	13.3177
194951770	13.3177
194951874	13.7389
194952081	13.7291
194952177	13.3103
194952496	13.8276
194952589	13.7833
194952677	11.7685
194952833	11.6084
194952869	17.0172
194952934	13.5296
194952984	13.564
194953003	13.3916
194953050	13.3916
194953091	13.5936
194953123	14.0517
194953249	13.5049
194953490	13.9015
194953616	12.0271
194953902	12.367
194953922	13.0862
194953950	13.2291
194954005	15.8571
194954006	15.0394
194954134	15.6527
194954147	15.3424
194954207	15.2438
194954219	15.5369
194954465	15.4901
194955775	18.5936
194956078	19.7143
194956118	20.8079
194956259	19.968
194956260	18.3596
194956265	18.3596
194956268	25.5222
194956276	24.4335
194956286	24.0419
194956294	22.303
194956313	22.303
194956320	22.303
194956322	22.303
194956323	22.303
194956328	22.303
194956329	22.303
194956332	22.303
194956338	22.303
194956340	22.6675
194956352	22.6084
194956354	22.8522
194956355	24.1355
194956360	24.0099
194956362	26.2635
194956374	26.197
194956376	26.0714
194956518	28.3153
194956548	16.9704
194956887	16.7143
194956939	16.7143
194957059	17.0862
194957087	18.6921
194957167	13.5911
194957265	14.3966
194957376	14.1995
194957703	13.6108
194957926	13.8793
194958139	13.5345
194958331	13.8793
194958687	13.6207
194958709	13.7734
194958808	14.3498
194958819	11.5714
194958835	12.6034
194959203	12.9286
194959228	11.8079
194959235	11.468
194959242	12.0148
194959465	11.6379
194959723	11.7438
194959785	11.6601
194959793	11.8793
194959797	11.9729
194960061	11.3842
194960090	11.4507
194960390	13.3522
194960508	12.5123
194960633	12.4187
194960691	12.7094
194960791	13.3621
194960792	12.5049
194960888	13.0616
194960891	12.633
194961038	11.8547
194961097	13.4409
194961186	11.4384
194961293	11.4581
194961306	9.00246
194961333	8.08867
194961334	8.02463
194961337	10.5813
194961429	9.02709
194961430	9.78818
194961447	9.78571
194961464	11.2512
194961494	11.2217
194961585	11.0862
194961586	10.7931
194961601	11.3842
194961615	9.47537
194961706	9.46552
194961714	10.5591
194961717	10.5419
194961749	9.82512
194961760	6.00493
194962151	6.03941
194962188	8.34483
194962329	6.20197
194962442	6.23892
194962671	7.13547
194962845	7.09606
194962943	6.67241
194963068	5.63054
194963247	4.69212
194963280	4.80788
194963311	4.69704
194963448	4.81773
194963457	5.79064
194963536	5.02956
194963605	6.0665
194963656	6.2931
194963731	6.17734
194963856	5.49754
194964137	5.367
194964210	5.45567
194964212	5.54433
194964237	5.633
194964262	5.49507
194964463	5.14778
194964548	5.06897
194964589	5.93842
194964609	5.08867
194964625	5.26108
194964662	5.23645
194964711	5.07143
194964769	5.33744
194964788	5.06158
194964868	5.31281
194964895	5.31773
194964981	5.12562
194965010	5.19212
194965020	5.98768
194965032	6.99015
194965034	6.62808
194965048	7.12808
194965051	6.64286
194965055	7.91626
194965131	7.75862
194965160	6.91872
194965163	8.55419
194965228	5.86453
194965262	5.8202
194965268	5.75616
194965269	6.84483
194965314	5.70197
194965327	5.63547
194965328	5.5665
194965335	5.55172
194965365	5.80542
194965368	6.07143
194965387	5.31773
194965473	5.79557
194965500	5.13793
194965519	5.26847
194965534	4.9335
194965543	5.41133
194965597	4.95074
194965598	4.94089
194965622	5.39655
194965627	5.12069
194965694	5.79803
194965728	4.99015
194965769	5.34729
194965806	5.48522
194965807	5.27586
194965856	5.5468
194965865	5.11084
194965879	5.2734
194965895	5.45813
194965917	6.49507
194965934	6.32266
194965938	6.49261
194965950	6.15517
194965955	5.84729
194965956	6.34975
194965975	6.78079
194966079	6.02956
194966080	4.22906
194966107	4.44089
194966138	4.87931
194966139	2.06404
194966180	2.3202
194966223	1.94335
194966264	2.25369
194966317	2.07389
194966342	2.9803
194966442	2.58128
194966445	2.03941
194966461	3.02217
194966483	2.7734
194966491	2.55419
194966495	2.87192
194966552	3.19458
194966561	2.88916
194966589	4.04187
194966633	3.37931
194966662	3.57143
194966673	3.78818
194966674	3.07389
194966684	3.2931
194966812	5.2266
194966817	2.83251
194966849	2.90394
194966856	2.10099
194966894	3.16256
194966899	2.59606
194966937	2.54187
194967004	2.48768
194967022	2.16749
194967025	3.19704
194967044	1.74877
194967073	1.60591
194967114	1.79064
194967154	1.39163
194967177	1.40394
194967247	3.55419
194967287	2.69212
194967324	2.55419
194967340	2.73892
194967360	2.69951
194967367	5.52709
194967368	2.93103
194967411	3.07882
194967413	4.31527
194967465	3.76108
194967466	3.11823
194967503	4.36207
194967594	3.19458
194967611	3.04926
194967615	2.78079
194967628	2.49507
194967671	2.74631
194967672	6.70936
194967679	5.36207
194967685	5.0665
194967687	5.60591
194967690	5.30049
194967694	5.11084
194967696	5.33744
194967698	6.19458
194967706	5.38177
194967712	4.36946
194967728	4.56158
194967737	4.5936
194967801	3.97537
194967857	2.28079
194967889	1.99015
194967891	2.62562
194967937	2.61823
194967955	2.31034
194968012	2.46552
194968048	4.01232
194968064	2.17241
194968073	2.04187
194968086	1.78079
194968099	4.04926
194968119	2.80542
194968121	2.45813
194968125	4.56158
194968136	8.21429
194968186	7.82759
194968199	7.89901
194968224	8.28079
194968276	8.94828
194968288	8.51724
194968297	8.31034
194968325	8.04433
194968333	7.99015
194968355	10.468
194968432	9.78818
194968443	8.97783
194968464	8.69951
194968469	8.50985
194968479	7.44581
194968544	7.16995
194968590	6.67488
194968605	7.91133
194968623	6.69951
194968714	6.71675
194968733	6.86207
194968775	7.03448
194968792	6.63793
194968856	6.78571
194968869	7.2069
194969020	6.67488
194969181	6.78325
194969183	6.80296
194969201	6.62562
194969291	7.56158
194969346	7.22167
194969410	7.20197
194969450	8.19704
194969453	7.60345
194969471	7.54926
194969481	7.97783
194969522	8.78079
194969602	8.2069
194969639	7.83744
194969698	7.86207
194969699	7.91133
194969841	8.72906
194969912	8.07635
194970000	6.79803
194970076	6.87685
194970136	8.32266
194970162	7.71675
194970163	7.03695
194970200	7.1133
194970223	7.86207
194970350	6.97044
194970359	6.01232
194970426	6.01232
194970428	6.40148
194970452	5.98276
194970521	6.633
194970538	7.10591
194970612	6.43842
194970674	6.45813
194970713	6.43596
194970744	6.43596
194970753	6.48768
194971110	6.59852
194971119	6.42118
194971127	6.96798
194971137	4.47291
194971155	6.44828
194971254	5.86946
194971274	5.84236
194971356	7.42857
194971415	8.39901
194971463	6.18227
194971539	6.64778
194971540	6.49015
194971566	5.25369
194971653	5.99015
194971699	5.44335
194971706	9.23399
194971793	8.54433
194971819	7.91626
194971840	7.91626
194972305	11.2906
194972403	9.82266
194972724	10.7808
194972832	9.86453
194972845	10.0099
194972873	10.4926
194972897	10.0764
194973231	9.82759
194973935	9.64532
194974009	13.1749
194974099	12.0567
194974122	12.1133
194974148	12.6108
194974178	12.032
194974260	11.9138
194974345	11.8153
194974359	12.5419
194974485	11.9532
194974513	11.9557
194974558	12.1281
194974569	12.2586
194974649	11.6847
194974654	11.6084
194974748	11.766
194974775	11.8424
194974978	11.7611
194974982	11.7611
194974983	11.7611
194975000	11.7611
194975029	11.7906
194975125	11.8768
194975230	11.6921
194975285	11.6921
194975286	11.6921
194975293	11.6921
194975294	11.6921
194975443	11.7512
194975872	11.7217
194975907	11.7217
194975914	11.8522
194975957	11.6552
194976028	11.6133
194976075	9.4064
194976124	9.49507
194976332	9.36946
194976867	10.6527
194977117	9.66256
194977143	10.6502
194977179	10.1404
194977215	10.8054
194977269	9.7069
194977285	9.62069
194977293	9.62069
194977368	9.62069
194977621	10.2709
194977887	10.1527
194978028	12.2537
194978060	11.697
194978086	11.798
194978420	11.0739
194978500	11.2833
194978527	10.7438
194978553	10.7833
194978588	10.7635
194978695	10.7438
194978822	10.9236
194979107	11.4409
194979321	10.8005
194979331	10.8005
194979445	12.3793
194979546	10.9187
194979703	12.165
194980242	11.0542
194980517	11.5369
194980643	12.0862
194980934	11.5961
194981062	11.1995
194981065	11.2118
194981103	11.1995
194981108	11.2291
194981223	11.6773
194981307	11.1404
194981312	11.0739
194981877	11.0739
194981888	11.1626
194982131	10.9901
194982201	10.9901
194982350	11.0468
194982723	11.0271
194982850	11.0172
194983053	11.0172
194983277	11.1946
194983492	11.1158
194983514	11.6995
194983569	11.0936
194983797	12.0837
194984127	11.5468
194984286	14.5172
194984365	13.8522
194984371	11.1897
194984374	11.1897
194984377	12.8128
194984379	12.4557
194984381	12.6823
194984441	13.33
194984469	9.72906
194984510	9.55665
194984520	9.60345
194984711	9.50739
194984727	9.83744
194984763	9.3867
194984772	9.3399
194984816	9.84729
194984850	9.633
194984939	10.6552
194985005	9.83744
194985133	10.197
194985215	9.79557
194985290	11.0025
194985302	10.5197
194985425	10.8153
194985539	10.734
194985600	11.399
194985644	10.3719
194985709	11.0197
194985713	9.94828
194985737	10.0099
194985823	9.81773
194986002	9.81773
194986162	9.88177
194986280	10.5961
194986325	10.2685
194986355	8.92365
194986424	9.24877
194986527	8.96552
194986556	9.39901
194986674	8.97537
194986683	9.31034
194986708	9.71921
194986716	9.26355
194986988	9.28079
194986995	9.29557
194987018	9.69458
194987127	9.75123
194987267	9.36453
194987273	9.4803
194987313	12.3621
194987338	11.4236
194987432	11.2709
194987433	11.2365
194987462	11.2783
194987509	11.3251
194987515	7.33005
194987524	8.7069
194987584	9.23892
194987653	8.91872
194987680	10.8227
194987705	10.1724
194987712	10.4778
194987722	10.197
194987725	10.197
194987748	10.9557
194987749	8.91626
194987804	8.93842
194987848	9.00739
194987857	8.94828
194987868	8.94828
194988172	8.94828
194988265	11.2143
194988344	10.0739
194988347	10.1182
194988365	10.17
194988418	12.2833
194988459	9.41133
194988559	9.41133
194988676	10.1946
194988956	9.86946
194989001	9.367
194989150	9.26355
194989194	10.234
194989417	9.18719
194989617	9.1601
194989701	9.81034
194989796	9.16995
194989955	9.1798
194990028	9.95813
194990160	10.2315
194990814	7.11084
194990949	7.19458
194991189	7.33744
194991503	7.15764
194991512	7.25369
194991588	7.19951
194991773	7.14039
194991899	8.67488
194991919	7.87438
194992130	7.96305
194992241	7.74631
194992276	9.53695
194992285	7.8399
194992412	7.4064
194992517	7.36946
194992541	11.3498
194992547	9.95074
194992665	11.3276
194992697	12.0788
194992708	12.5887
194992740	12.3128
194992767	10.9507
194992769	10.8867
194992773	10.5567
194992780	10.6675
194992792	10.7931
194992936	10.6453
194992941	10.702
194993007	6.4803
194993028	7.62808
194993055	4.42118
194993066	4.33005
194993129	4.58621
194993218	3.58128
194993323	3.7266
194993338	3.5197
194993367	3.75616
194993368	4.24877
194993520	3.69704
194993548	3.92857
194993574	5.49507
194993659	5.8867
194993758	5.4335
194993775	5.26847
194993776	6.04187
194993786	6.10837
194993923	6.4064
194993970	5.45567
194993977	6.02709
194994068	5.14532
194994164	5.62315
194994204	5.45567
194994260	5.27833
194994290	5.44581
194994293	5.867
194994302	3.92611
194994361	3.69951
194994380	3.65764
194994411	3.78818
194994504	3.60345
194994533	5.77833
194994543	5.16256
194994585	5.10099
194994607	5.17488
194994678	5.09113
194994723	5.27833
194994763	4.86207
194994790	5.14532
194994854	4.8867
194994885	4.96305
194995033	5.26108
194995049	4.71429
194995078	4.71675
194995096	4.69212
194995118	5.33251
194995122	4.84483
194995236	4.80296
194995266	5.8399
194995286	6.89655
194995319	6.67734
194995347	6.49754
194995365	6.42611
194995373	6.367
194995374	7.7734
194995404	5.50985
194995506	7.0665
194995571	3.78818
194995637	4.75862
194995667	5.0468
194995756	5.95813
194995915	4.09113
194995928	4.00739
194996142	5.24384
194996166	4.08621
194996309	5.13547
194996325	4.23399
194996387	4.09113
194996459	5.32266
194996526	4.99261
194996552	5.633
194996721	4.95074
194996756	4.85714
194996763	4.69212
194996769	6.48522
194996899	5.2266
194996996	4.30788
194997002	3.9532
194997145	4.59113
194997158	4.41872
194997170	4.40887
194997209	6.45813
194997244	3.69951
194997264	3.50246
194997271	4.30542
194997272	3.79064
194997291	3.80788
194997314	3.90887
194997333	4.4803
194997341	2.32266
194997358	2.3202
194997473	2.79557
194997497	3.10345
194997519	2.59606
194997551	2.53941
194997594	6.24138
194997656	3.93596
194997809	3.93596
194997865	4.20936
194997897	4.69212
194997912	3.41872
194997929	3.81281
194997935	3.10099
194997992	4.28079
194998034	5.83251
194998081	5.24877
194998085	5.18227
194998086	5.133
194998170	9.26355
194998219	6.9335
194998271	8.00985
194998461	9.16256
194998477	9.04187
194998528	10.2291
194998533	10.5172
194998659	11.3128
194998739	11.4951
194998741	11.4581
194998759	19.569
194998771	17.3818
194998801	17.3128
194998822	16.8547
194998828	16.3571
194998890	16.1502
194998899	16.1502
194998925	16.1502
194998935	15.8818
194998959	15.8177
194998964	16.0369
194998995	13.6995
194999014	14.8916
194999059	9.33744
194999063	11.803
194999077	10.0567
194999252	9.92365
194999286	9.92365
194999296	9.92365
194999356	10.7635
194999507	7.89655
194999759	7.89409
194999825	8.45074
194999890	6.65271
194999944	7.07143
195000092	6.63547
195000253	11.6995
195000318	9.59606
195000415	9.56404
195000564	9.92118
195000669	10.5468
195000672	9.74631
195000930	9.78818
195000934	10.8005
195001022	9.84729
195001051	9.91133
195001109	9.3202
195001114	9.31034
195001537	9.35961
195001567	9.34729
195001568	9.34729
195001627	9.77586
195001712	9.59852
195001725	8.15025
195001810	9.43842
195001885	8.4064
195001923	8.23399
195001951	8.83251
195002186	8.94089
195002206	8.33251
195002426	9.23399
195002436	9.68227
195002459	9.82266
195002688	9.96059
195002780	9.73645
195002894	9.71429
195002964	9.74138
195003013	9.75123
195003147	9.70443
195003162	10.9335
195003171	9.7266
195003210	9.73399
195003251	10.4409
195003303	10.9039
195003313	9.80542
195003385	10.5197
195003466	9.79557
195003584	9.89163
195003861	9.86453
195003898	9.7266
195003963	9.7266
195003979	9.74631
195004071	10.1256
195004099	10.7241
195004110	10.0837
195004306	11.633
195004375	10.6749
195004602	8.80296
195004654	14.234
195004732	13.6601
195004786	13.0936
195004795	13.0936
195004824	13.0936
195004847	13.0936
195004879	13.1059
195005031	13.0222
195005185	13.3867
195005198	13.2882
195005201	13.2882
195005245	13.2882
195005451	13.2882
195005577	13.2882
195005587	13.2882
195005618	13.2882
195005633	13.2882
195005645	13.2882
195005655	13.2882
195005674	13.2882
195005768	13.2882
195005873	13.2882
195005998	13.2882
195006288	13.2882
195006346	13.2882
195006408	13.2882
195006451	13.3448
195006545	13.2882
195006660	13.3005
195006794	13.2882
195006853	13.2882
195006867	13.2882
195006869	13.2882
195006891	13.2882
195006946	10.936
195006983	10.936
195007066	10.936
195007089	10.936
195007092	10.936
195007098	10.936
195007177	10.936
195007271	10.936
195007276	10.936
195007317	10.936
195007332	10.9507
195007576	11.1256
195007810	10.3744
195007847	10.3744
195007931	10.3744
195007975	10.3744
195008001	10.3744
195008025	11.3424
195008309	11.1552
195008319	10.8547
195008360	10.8399
195008544	11.4704
195008658	10.367
195008799	10.3399
195008812	10.9901
195008853	10.3498
195009224	10.3571
195009327	10.9975
195009328	10.3596
195009617	10.5493
195009628	11.7167
195009630	7.17734
195009679	7.46059
195009691	12
195009776	10.1379
195009787	10.0887
195009815	10.0887
195009819	10.0887
195009824	10.0887
195009829	10.8645
195009833	6.03941
195009838	8.47044
195009997	8.66995
195010000	5.42611
195010001	5.09852
195010006	5.26355
195010024	5.24631
195010042	4.72414
195010064	4.32759
195010069	3.9803
195010074	4.20197
195010132	4.60345
195010193	2.51724
195010233	2.10837
195010243	6.05172
195010295	4.14532
195010296	4.0936
195010304	4.21921
195010325	4.3867
195010343	5.16502
195010352	3.14039
195010358	3.01724
195010359	5.71182
195010361	5.10345
195010367	5.90887
195010404	6.70936
195010409	7.44581
195010539	8.30049
195010582	5.63547
195010612	5.4335
195010613	5.33251
195010630	5.92365
195010666	5.39163
195010680	5.26601
195010691	6.1133
195010714	4.34483
195010725	6.21675
195010767	6.97537
195010773	7.29064
195010782	6.49507
195010926	6.47291
195011045	6.40887
195011243	6.39901
195011267	6.64778
195011270	6.42611
195011378	6.41379
195011398	6.41379
195011399	6.41379
195011459	6.50985
195011497	7.33744
195011620	6.78325
195011626	5.47537
195012085	6.86946
195012118	6.42365
195012168	6.08867
195012251	6.12562
195012340	6.62562
195012357	6.14039
195012363	6.02217
195012429	6.69951
195012461	6.08621
195012497	6.25862
195012510	6.22906
195012511	6.22906
195012515	6.33005
195012749	6.36453
195012750	6.13793
195012751	6.32512
195012754	6.28818
195012780	6.28818
195012803	6.56897
195012866	5.01232
195012878	5.03941
195013006	5.18227
195013055	6.05419
195013085	5.52709
195013192	5.50739
195013198	5.40887
195013235	5.40887
195013240	5.46552
195013310	5.4532
195013382	5.4532
195013396	6.09852
195013444	7.72906
195013642	7.15271
195013657	6.87931
195014205	7.50493
195014222	6.52217
195014226	7.69704
195014454	7.69704
195014523	7.55172
195014539	7.01724
195014555	8.14532
195014584	7.53202
195014585	6.9803
195014601	6.59113
195014608	5.35468
195014610	5.43842
195014616	10.1207
195014624	7.39901
195014632	7.4532
195014645	8.25123
195014649	9.16995
195014653	8.6601
195014660	8.14039
195014687	8.10837
195014796	8.21182
195014803	8.10345
195014881	8.7734
195014989	8.23399
195015095	8.99507
195016280	7.56158
195016785	7.35714
195016838	7.71429
195016878	7.2734
195017000	7.45813
195017017	7.36946
195017030	7.36946
195017045	9.18227
195017124	8.25862
195017195	8.25862
195017221	8.25862
195017303	8.25862
195017322	8.25862
195017323	8.25862
195017355	8.57882
195017585	9
195017807	8.33498
195017867	8.33251
195017968	10.5936
195018043	8.16256
195018056	8.16256
195018350	14.6404
195018528	12.6133
195018547	12.5025
195018618	12.5025
195018666	12.5542
195018685	14.2463
195018690	12.5813
195018697	13.4803
195018737	14.1995
195018890	13.6552
195018909	14.1552
195019007	12.5665
195019024	12.532
195019127	13.1108
195019473	12.6034
195019548	15.0419
195019556	17.0296
195019592	15.1626
195019615	15.2143
195019675	15.2044
195019767	16.3596
195019838	14.7734
195019899	15.6675
195020268	16.1823
195020285	16.8177
195020296	16.2291
195020298	16.2291
195020301	16.4015
195020323	17.1724
195020506	14.7537
195020559	14.7537
195020568	14.8103
195020580	14.8227
195020607	14.7488
195020614	14.6921
195020685	14.6305
195020790	16.3892
195020882	15.3522
195021032	15.3251
195021106	16.431
195021225	15.33
195021348	15.4926
195021486	15.9236
195021735	15.4433
195021994	15.5567
195022209	15.5099
195022214	15.5394
195022540	15.5296
195022574	15.5862
195022785	15.4729
195022850	15.4729
195022961	15.4729
195022998	15.8571
195023206	15.5862
195023584	15.4754
195023644	15.835
195023811	15.5123
195023986	15.9113
195024017	14.1897
195024143	15.9261
195024470	15.0862
195024484	15.0862
195024510	20.5616
195024536	17.4458
195024609	17.4458
195024610	17.4458
195024999	17.9926
195025233	17.3842
195025332	17.5985
195025593	16.303
195025836	16.564
195025908	16.1059
195026123	14.7956
195026187	14.7389
195026245	13.8177
195026460	14.7931
195026502	14.0665
195026613	14.5345
195026774	14.1995
195026807	14.1453
195026886	20.4089
195027259	19.2709
195027385	19.2266
195027526	22.4606
195027751	22.0665
195028080	22.0542
195028122	22.0542
195028338	22.7266
195028395	22.064
195028676	22.0961
195028744	22.5665
195029170	22.0542
195029341	22.1502
195029499	21.9507
195029663	22.0739
195029710	21.9606
195029758	22.7438
195029969	21.9729
195029970	22.4828
195030120	23.266
195030155	23.1084
195030179	22.5714
195030237	22.4704
195030488	25.3793
195030772	23.2537
195030774	20.8645
195031004	20.3153
195031157	20.8202
195031357	19.8744
195031500	19.8818
195031674	19.7389
195031845	20.4581
195031909	20.633
195032094	20.1601
195032183	20.2389
195032336	20.8103
195032435	20.1601
195032463	22.5788
195032697	21.3325
195035634	21.835
195035808	18.3719
195035936	18.3719
195036134	18.4384
195036229	19.6626
195036256	17.2808
195036307	18.3399
195036490	17.2167
195036577	17.2685
195036582	20.734
195036720	18.83
195037004	18.9852
195037008	16.5517
195037020	16.5542
195037022	18.6158
195037038	17.6133
195037288	17.266
195037344	17.0985
195037370	17.1626
195037548	17.1108
195037633	17.1108
195037635	18.0813
195038006	17.835
195038014	18.7808
195038027	20.3719
195038030	20.3941
195038031	19.6749
195038035	19.0222
195038066	19.9581
195038307	19.7931
195038325	19.0468
195038492	19.069
195038543	20.8424
195038586	19.0123
195038687	19.0517
195038836	20.1749
195038943	19.197
195039093	19.1552
195039325	19.1552
195039430	19.1675
195039462	19.1552
195039524	19.1552
195039565	19.1552
195039741	19.1552
195039810	20.2808
195039854	19.7512
195039877	19.8227
195039927	21.0567
195039950	21.4631
195039967	20.33
195040010	20.5246
195040044	21.3473
195040271	20.9015
195040311	21.5074
195040447	21.0813
195047819	21.5788
195047910	20.5985
195047917	20.5714
195047954	20.5837
195047964	20.7488
195048005	20.7241
195048031	21.2759
195048048	20.6576
195048082	20.7365
195048111	20.569
195048116	20.5591
195048147	20.5591
195048177	20.5591
195048196	20.5591
195048280	20.5591
195048535	21.9236
195048667	20.569
195048870	20.5616
195048958	21.2118
195049041	20.5517
195049060	20.5517
195049095	20.5714
195049166	21.2118
195049180	20.6059
195049191	20.4606
195049228	21.197
195049326	20.6084
195049390	22.4754
195049490	17.6502
195049522	17.6429
195049676	17.6429
195049754	17.6429
195049828	17.6429
195049944	18.1872
195050053	17.7488
195052555	17.8054
195052675	17.2857
195052819	16.7414
195052839	16.6921
195052907	16.7291
195053028	16.8522
195053087	23.0911
195053118	22.7685
195053369	20.7118
195053618	20.6478
195053636	20.6478
195053891	20.6478
195054214	20.9187
195054270	21.0394
195054459	20.8596
195054460	20.7709
195054503	21.1182
195054683	21.2118
195054693	20.9335
195054719	20.6379
195054874	20.1158
195055142	19.5468
195055325	19.5369
195055373	19.8719
195055866	20.9039
195055962	20.1897
195056119	20.2167
195056156	20.2783
195056206	21.4015
195056213	20.5123
195056248	19.8153
195056328	19.7808
195056429	20.2143
195056435	19.7635
195056460	19.867
195056467	20.1059
195056567	20.2118
195056579	20.1995
195056621	21.697
195056662	21.5591
195056684	21.5025
195056700	21.9951
195056701	21.4532
195056728	21.4532
195056739	21.4532
195056741	21.4532
195056762	21.4532
195056766	21.4532
195056845	21.6749
195056864	21.6182
195056910	21.5936
195056911	21.5936
195056936	21.5936
195056937	21.6108
195056954	21.5936
195057120	21.5936
195057257	21.6379
195057490	21.4729
195057521	21.4729
195057537	21.4729
195057615	21.4729
195057758	21.4975
195057761	25.7217
195057803	26.2833
195057856	25.7069
195058021	25.7069
195058223	27.9335
195058291	25.8941
195058292	25.8941
195058295	25.8941
195058370	25.8941
195058480	25.8941
195058483	25.8941
195058487	25.968
195058742	25.8695
195058823	25.8695
195058824	25.8695
195058861	25.8695
195058874	25.8695
195058886	25.8892
195058898	25.8227
195059038	25.9138
195059058	27.3177
195059093	26.4236
195059214	26.4236
195059495	26.9828
195059593	27.9778
195059637	26.1724
195059897	26.1724
195060135	26.2783
195060307	26.2586
195060346	26.1847
195060448	25.5493
195060574	25.133
195060588	25.1207
195060827	24.1527
195060930	24.2783
195061286	24.1527
195061287	24.0246
195061304	25.6305
195061360	25.399
195061587	25.4138
195061705	25.4261
195061816	25.5887
195061857	25.5961
195062064	25.569
195062079	25.569
195062082	25.5985
195062165	25.5837
195062198	25.5837
195062276	25.5837
195062675	25.7562
195062819	24.8424
195062830	24.8424
195062833	25.5443
195062848	24.9729
195062865	24.7241
195063175	25.931
195063480	24.3793
195063557	26.9286
195063631	25.165
195063704	25.4754
195063710	24.7094
195063835	24.8177
195063878	24.7857
195063983	24.7512
195064118	24.7512
195064336	24.7512
195064503	24.7512
195064656	24.8103
195064673	24.6626
195064716	24.6749
195064976	24.8448
195065123	24.5148
195065193	24.5271
195065196	24.5148
195065371	24.5148
195065429	24.5148
195065432	24.6232
195065463	24.2512
195065488	24.2783
195065502	24.2512
195065603	24.8842
195065737	24.7611
195065750	24.6897
195065796	25.0591
195065804	26.6946
195065826	24.5369
195065957	24.867
195066243	24.9803
195066245	24.9163
195066265	24.9286
195066408	24.9286
195066423	24.899
195066504	24.9581
195066584	24.8744
195066600	24.8596
195066622	24.9015
195066681	24.8744
195066696	24.8596
195066744	24.8744
195066774	24.8744
195066856	24.8596
195066904	24.8596
195066942	24.8744
195066946	24.8596
195066953	24.8596
195066966	24.8596
195067165	24.9236
195067199	24.8966
195067305	25.9852
195067316	24.1034
195067344	24.0591
195067353	24.6133
195067446	24.3103
195067514	24.0074
195067567	24.0222
195067626	24.0074
195067676	24.0074
195067751	24.0345
195067775	24.0567
195068066	24.0394
195068133	24.0222
195068243	23.7389
195068349	23.8054
195068589	23.6158
195068637	23.7192
195068895	22.6084
195069061	22.5936
195069064	22.5222
195069104	22.6897
195069123	23.1182
195069177	22.5296
195069182	23.4458
195069211	23.3325
195069311	23.3424
195069323	23.7167
195069350	23.5985
195069365	23.6946
195069380	30.8966
195069398	26.6034
195069399	26.5764
195069411	26.5764
195069614	26.6305
195069662	26.6576
195069818	27.1798
195070149	26.4975
195070346	27.17
195070386	26.835
195070390	27.2956
195070571	26.6601
195070721	28.2931
195070761	27.0074
195070928	27.0517
195070930	27.7044
195071043	26.8941
195071082	26.6478
195071157	26.6626
195071175	26.6478
195071223	26.9409
195071550	27.0246
195071661	26.8867
195071664	27.4557
195071669	26.8227
195071736	26.867
195071837	26.7167
195071928	26.6527
195071929	26.6527
195072014	26.835
195072080	26.6847
195072139	26.6847
195072325	26.8793
195072382	26.7931
195072383	26.7931
195072388	26.7931
195072413	26.7931
195072419	26.7931
195072468	26.7931
195072692	26.7931
195072794	26.7931
195072881	26.7931
195072891	26.7931
195072938	26.7931
195072939	26.9655
195072955	26.8793
195073137	27.4803
195073188	26.7537
195073225	26.7291
195073242	26.5296
195073250	26.5296
195073304	26.5296
195073404	26.5296
195073405	26.5296
195073539	26.5296
195073584	26.5961
195073594	26.4532
195073610	26.4532
195073647	26.4581
195073690	30.5714
195073703	24.7488
195073794	24.7537
195073844	24.7488
195073887	24.7488
195074111	24.7488
195074113	24.7685
195074254	24.83
195074259	25.3448
195074384	25.0419
195074408	25.0419
195074430	25.0123
195074513	25.0123
195074524	25.0123
195074568	25.0123
195074570	25.0123
195074634	25.0123
195074659	25.0271
195074695	25.0123
195074708	25.0271
195074739	25.0123
195074765	25.0123
195074908	25.0271
195074918	25.0123
195075024	25.1281
195075170	24.8768
195075254	24.8768
195075294	24.8768
195075473	24.9138
195075502	24.7118
195075707	24.7118
195075779	24.8695
195075882	24.6527
195075905	24.6527
195075942	24.6527
195075947	24.6527
195075960	24.7069
195075997	24.7044
195076007	24.7709
195076014	25.4089
195076128	21.6921
195076159	21.6921
195076171	21.6921
195076211	21.6921
195076237	21.7291
195076342	22.4212
195076378	25.0862
195076386	19.6823
195076398	19.5837
195076401	19.2857
195076423	19.5764
195076455	19.4384
195076480	19.5591
195076504	19.3596
195076506	19.101
195076562	19.0148
195076567	18.5837
195076618	18.4951
195076704	18.1946
195076730	19.0369
195076741	18.798
195076799	18.7414
195076939	18.7414
195076998	18.7414
195077042	18.7414
195077051	18.7414
195077056	18.7414
195077075	19.1158
195077086	18.931
195077115	18.931
195077124	18.931
195077195	18.931
195077225	18.931
195077249	18.931
195077257	18.931
195077307	18.931
195077317	18.931
195077342	18.931
195077352	18.9631
195077369	18.931
195077434	19.1207
195077470	18.7094
195077492	18.7094
195077508	18.7438
195077552	18.7463
195077586	18.7291
195077595	18.7291
195077656	18.8941
195077673	17.9384
195077723	17.9236
195077726	19.032
195077768	19.0296
195077782	15.3645
195077790	15.3103
195077956	15.3374
195077973	15.3103
195078012	15.3251
195078017	15.2808
195078048	15.298
195078059	16.4532
195078067	14.0936
195078088	14.1108
195078099	14.0936
195078133	14.0936
195078211	14.0936
195078253	14.2906
195078270	13.9236
195078322	13.9236
195078328	13.9778
195078346	13.9803
195078357	14.0394
195078445	14.0542
195078462	13.9704
195078597	16.133
195078666	15.0468
195078675	15.0493
195078735	15.33
195078739	14.9606
195078742	14.8596
195078749	14.8596
195078846	14.9557
195078856	14.9212
195078871	15.5493
195078887	15.0468
195079010	15.1379
195079052	15.5517
195079087	15.0296
195079098	15.1601
195079162	14.9778
195079251	14.8695
195079276	15.2562
195079351	15.3054
195079399	15.1847
195079477	15.1847
195079536	15.1847
195079734	15.1847
195079873	15.1847
195080047	15.1847
195080063	15.1847
195080129	15.1847
195080142	17.0025
195080169	14.7414
195080186	14.7414
195080250	15
195080667	14.8079
195080748	14.4828
195084693	10.6133
195084745	10.5567
195084988	10.4951
195085243	10.5222
195085387	10.7685
195085493	10.8695
195085547	11.4261
195085607	9.24631
195085616	8.46305
195085634	12.1478
195086040	11.4975
195086126	12.2685
195086128	11.4828
195086129	11.4212
195086132	15.069
195086134	15.2365
195086394	14.8793
195086508	14.0468
195086628	14.8128
195086635	12.8202
195086747	12.0099
195086961	12.33
195087143	12.33
195087315	12.1059
195087389	12.0542
195087398	12.1798
195087479	12.0887
195087622	11.3325
195087646	10.9212
195087702	10.8645
195087728	11.4212
195087766	10.9384
195087808	11.4631
195087859	10.8227
195088102	11.5493
195088171	11.0616
195088879	11.9852
195089061	10.9631
195089073	10.9384
195089131	11.9113
195089203	11.7611
195089318	12.9433
195089435	12.6158
195089559	12.5862
195089690	12.5493
195089717	12.7389
195089747	14.1404
195089813	12.0567
195089814	11.835
195089825	11.9187
195090089	12.335
195090218	13.1158
195090503	12.431
195090935	13.6478
195091213	12.8571
195091221	13.266
195091277	12.5394
195091288	12.367
195091402	12.4261
195091644	12.0517
195092097	13.569
195092179	10.6601
195092183	11.1749
195092310	10.8842
195092359	10.3202
195092397	12.1798
195092595	11.0197
195092599	12.1034
195092675	11.8448
195092715	17.4163
195092752	14.9828
195092801	15.0394
195092929	15.0837
195092971	15.6798
195093078	14.9729
195093328	15.0394
195093454	16.0296
195093775	15.2488
195093786	15.0025
195093923	14.697
195093931	15.2685
195094077	15.1921
195094080	14.9557
195094095	14.9557
195094229	14.9557
195094231	14.9557
195094291	15.7389
195094506	15.5862
195094531	15.8473
195094580	15.9704
195094594	15.367
195094694	15.4335
195094785	15.6429
195094971	15.399
195095259	17.2217
195095344	16.4704
195095370	16.5567
195095572	17.1773
195095604	17.2291
195095850	17.665
195095938	16.1798
195095980	16.0837
195096015	15.8153
195096184	16.3103
195096200	15.7365
195096263	16.5369
195096291	15.6207
195096336	15.9261
195096429	16.2365
195096469	16.4039
195096758	16.6133
195096780	16.2266
195096874	16.5764
195096875	15.7044
195096920	15.7044
195097374	15.7044
195097526	15.7044
195097562	15.7241
195097597	15.83
195097598	16.0493
195097646	15.83
195097696	16.1305
195097718	15.734
195097849	15.4704
195097853	15.9704
195097885	15.4163
195097923	16.0714
195097950	16.8473
195098003	16.4187
195098087	16.2734
195098126	16.2044
195098194	16.2044
195098365	16.2044
195098434	16.2291
195098578	16.3768
195098585	16.2044
195098635	16.2044
195098716	16.2044
195098816	16.2044
195098844	16.2044
195098924	16.2044
195098956	16.5665
195099295	16.3941
195099331	16.3941
195099528	16.3941
195099749	17.0246
195099790	16.5813
195099825	16.3128
195099885	15.9852
195100000	15.9852
195100174	15.9852
195100223	15.9852
195100279	15.9877
195100286	16.0369
195100408	16.0567
195100768	15.6281
195100963	15.5074
195100999	15.7365
195101024	15.8596
195101035	17.7635
195101137	16.3054
195101236	15.899
195101242	15.6773
195101245	16.0961
195101393	16.6576
195101491	15.0961
195101504	15.3916
195101560	14.9458
195101977	14.9828
195102017	16.335
195102104	15.2709
195102152	15.5443
195102278	15.1108
195102417	15.1552
195102567	17.4409
195102581	16.1946
195102654	16.1946
195102657	16.7906
195102830	17.0123
195103051	15.5
195103223	15.3202
195103306	15.3054
195103406	16.5714
195103433	16.8818
195103440	16.5788
195103726	17.0493
195104019	16.7044
195104111	17.197
195104136	17.7266
195104523	15.8448
195104577	15.8153
195104651	16.3202
195104678	16.5443
195104826	17.734
195104834	16.8916
195104971	17.0074
195105192	19.8892
195105296	17.9828
195105314	18.6872
195105435	18.6872
195105477	18.4483
195105482	18.4483
195105568	19.5862
195105696	17.0714
195105760	19.7488
195105762	21.766
195105821	20.7365
195105950	20.7562
195105987	15.4113
195105989	12.6207
195106104	12.4064
195106383	12.197
195106523	15.303
195106551	12.5345
195106653	12.4704
195106840	12.4261
195106923	12.6798
195106971	17.3325
195107016	15.899
195107020	16.5616
195107188	14.2044
195107304	14.0936
195107313	14.133
195107382	17.2857
195107425	17.1207
195107557	17.7882
195107680	17.4039
195113942	17.1921
195113981	17.0468
195114001	16.8153
195114081	17.0148
195114264	17.8227
195114292	16.9433
195114407	15.9557
195114417	17.5837
195114470	16.0739
195114472	16.1207
195114473	15.9532
195114511	16.1675
195114541	16.0025
195114544	18.2759
195114560	16.766
195114733	16.8251
195114734	16.7438
195114972	16.6897
195115019	16.6724
195115294	16.7365
195115320	16.665
195115757	16.7906
195115774	16.5296
195115957	16.5172
195116168	18.3892
195116254	16.8079
195116363	16.7734
195116365	16.7685
195116575	17.6256
195116758	17.0493
195116817	17.0493
195116943	19.0197
195117034	17.7759
195117042	17.6158
195117072	17.7586
195117110	17.9926
195117227	16.1724
195117360	16.3867
195117382	19.0887
195119985	18.4532
195120109	18.5517
195120133	18.4286
195120204	18.5739
195120370	18.3719
195120523	18.7167
195120524	22.1305
195120750	22.8079
195120901	22.3522
195120925	22.2266
195121160	22.2266
195121194	22.8054
195121308	25.6823
195121953	23.8547
195122091	23.8547
195122423	23.8547
195122564	25.9409
195122594	24.5591
195122779	24.5591
195122796	24.5591
195122992	24.5591
195123050	24.5591
195123130	24.6355
195126143	25.0936
195126146	19.0517
195126349	19.3276
195126503	18.8768
195126583	21.2759
195126617	21.2586
195126679	20.6355
195126687	20.734
195126906	20.798
195127296	20.3768
195127599	20.4606
195127637	22.298
195128279	19.1552
195128303	16.7094
195128703	12.4852
195128848	13.4138
195129309	12.6429
195129342	12.6527
195129404	14.1379
195129414	16.4015
195129585	17.4335
195129591	17.1281
195129594	17.1281
195129598	17.1281
195129599	17.1281
195129796	17.2882
195129863	16.8153
195129877	15.3251
195130261	15.1281
195130537	14.5567
195130553	14.4852
195130579	14.3079
195130866	14.4039
195130912	13.4409
195131193	15.5936
195131552	14.6108
195131672	14.702
195131748	14.5788
195131782	14.5837
195131830	17.0567
195131887	16.5788
195131935	15.702
195131945	15.697
195132024	15.697
195132077	15.697
195132418	15.697
195132530	17.6601
195132727	14.5271
195132773	14.5025
195132918	14.4212
195132961	15.5049
195133048	13.6823
195133052	13.7094
195133098	14.9778
195133223	13.7882
195133225	15.3596
195133324	13.298
195133389	13.8768
195133439	13.3251
195133440	14
195133453	13.4113
195133458	16.3005
195133499	14.9852
195133501	15.6773
195133668	15.1872
195133834	15.0837
195133942	15.5271
195134221	17.9483
195134323	14.5837
195134387	14.5567
195134542	14.5936
195134549	15.1626
195134685	14.8399
195134758	13.8818
195134759	13.8818
195134767	13.8818
195134786	13.9778
195134804	14.266
195134883	15.4852
195134946	16.5025
195135027	15.6158
195135042	16.1995
195135074	13.2586
195135193	13.2586
195135341	14.5862
195135546	12.303
195135634	13.9877
195135638	10.4951
195135724	10.4951
195135729	13.3719
195136106	12.0222
195136142	13.7931
195136151	12.1773
195136250	12.2094
195136323	12.7094
195136334	12.4704
195136443	12.2488
195136911	14.6108
195137081	14.2118
195137147	14.5517
195137150	14.6207
195137533	14.5911
195137830	16.7488
195137837	15.5345
195137849	15.5369
195137928	15.5345
195137963	15.5443
195138438	21.9384
195138819	20.5813
195138930	19.9532
195139044	19.9433
195139227	20.1281
195139281	17.5222
195139368	17.5222
195139427	17.7069
195139459	17.5222
195139462	17.5222
195139545	18.2291
195139595	18.2266
195139608	18.5099
195139615	17.4236
195139739	17.8128
195139753	18.8448
195139852	13.0911
195139905	10.633
195139918	10.6182
195140066	10.6182
195140212	13.2759
195140214	9.72414
195140728	11.2389
195140748	10.1798
195140838	11.4704
195141163	11.5148
195141712	15.165
195141724	13.6675
195141727	13.5837
195141752	13.5837
195141923	13.5837
195141931	13.5837
195142048	13.5837
195142097	13.5837
195142225	13.5837
195142309	13.6897
195142523	13.9975
195142790	9.92857
195142854	13.6478
195142879	11.2291
195143220	12.2512
195143360	11.8498
195143361	10.7365
195143363	10.6084
195143365	10.4803
195143367	11.8571
195143562	12.101
195143791	12.0961
195143802	15.3941
195143891	12.9754
195144030	12.6059
195144092	13.3916
195144214	12.9113
195144555	13.5296
195144559	12.9581
195144712	14.0887
195144713	13.6502
195144929	13.5591
195145374	13.2611
195145473	13.1601
195145574	15.1675
195145614	11.9852
195145859	12.0074
195146075	13.6059
195146153	12.2291
195146154	13.2389
195146228	13.4409
195146319	13.2685
195146354	14.3818
195146421	14.0887
195146486	14.4877
195146599	13.3695
195146656	14.1502
195146719	14.4212
195146940	13.8399
195146945	13.7783
195146969	15.4852
195146977	13.3251
195147026	13.3399
195147091	15.3202
195147160	13.4212
195147230	13.4212
195147281	14.4532
195147310	14.0887
195147618	11.633
195147633	11.7882
195147697	12.8374
195147743	12.4039
195147788	12.4778
195147850	13.1601
195147950	13.3276
195148064	12.2217
195148065	13.3645
195148085	12.4187
195148145	12.2783
195148161	13.2685
195148189	12.7734
195148196	11.936
195148274	11.9261
195148305	12.5591
195148319	14.1897
195148347	13.9187
195148354	15.7241
195148412	15.6355
195148435	15.1355
195148439	15.0591
195148449	15.3128
195148471	15.8079
195149706	17.5764
195149773	16.0443
195149808	15.6158
195149925	15.5443
195150000	15.9236
195150399	15.9803
195150488	15.2069
195153431	15.1034
195153487	14.2783
195153653	14.3103
195153708	12.9384
195153790	12.7857
195153792	12.7857
195153854	14.2709
195153912	14.9409
195153914	14.835
195153966	14.5813
195154040	14.5788
195154077	14.8547
195154194	14.83
195154207	14.367
195154253	14.5049
195154289	14.564
195154291	10.4236
195154384	10.8547
195154423	10.5172
195154459	8.64039
195154526	8.4803
195154541	10.2192
195154575	9.12069
195154674	9.12808
195154740	9.03941
195154744	9.05172
195154851	9.12069
195154903	9.91626
195155000	8.64039
195155069	8.82759
195155084	10.2709
195155113	9.7069
195155196	9.85714
195155384	9.75862
195155401	9.75862
195155414	10.33
195155513	9.91379
195155547	9.81034
195155620	10.936
195155788	8.56404
195155793	8.41626
195155841	8.85468
195155879	9.11823
195155943	8.52217
195155945	8.85714
195155988	9.0197
195156042	10.7635
195156296	10.4089
195156422	11.468
195156539	10.9581
195156548	11.6158
195156652	10.9187
195156686	11
195156710	11.7488
195156891	10.2192
195156925	10.9286
195157006	11.7808
195157042	13.8177
195157079	13.3596
195157123	12.8325
195157127	9.76601
195157129	10.7857
195157179	11.1133
195157226	9.41626
195157291	9.60837
195157337	9.62315
195157603	9.22906
195157628	9.63054
195157919	7.98522
195158032	7.83498
195158357	9.65517
195158410	8.91379
195158416	8.87192
195158477	9.40887
195158592	9.39901
195158683	9.15025
195158716	9.49754
195158720	9.35222
195158755	9.13547
195158832	9.5197
195158943	9.61576
195159113	8.53941
195159221	10.1749
195159255	8.14778
195159284	8.17488
195159287	8.7931
195159333	8.1601
195159480	8.69704
195159495	8.05911
195159574	8.14778
195159673	8.15517
195159772	8.633
195159790	8.04926
195159862	8.07882
195159926	9.35714
195159956	12.6453
195160009	12.83
195160146	12.7808
195160199	12.6749
195160374	12.9163
195160467	12.1133
195160496	11.8867
195160659	12.3473
195160663	12.367
195160733	10.266
195160753	10.2069
195160784	11.069
195160844	10.1478
195160863	10.17
195160917	10.9557
195161099	10.3202
195161301	9.00246
195161303	8.51478
195161343	8.60837
195161360	8.5468
195161369	8.61823
195161378	8.45813
195161511	10.4581
195161571	9.99015
195161607	9.96798
195161769	14.8128
195161809	10.633
195161814	9.93103
195161854	9.7734
195161894	10.468
195161913	9.31281
195161917	8.55419
195161939	8.17488
195161951	7.98276
195162245	8.08374
195162309	7.03941
195162370	6.15517
195162374	7.63793
195162380	7.15517
195162685	7.15517
195162710	7.23645
195162815	7.35961
195162924	7.27833
195163172	7.27833
195163202	7.53941
195163248	7.51232
195163310	7.39655
195163379	6.74631
195163537	5.87438
195163626	6.88177
195163855	6.7734
195164017	5.96798
195167431	5.50739
195167433	6.8202
195167448	5.08867
195167477	5.6133
195167577	5.70443
195167712	7.79557
195167817	7.19951
195167845	7.13547
195168075	7.13547
195168140	7.25369
195168250	8.66995
195168397	6.5936
195168482	6.6601
195168491	5.87931
195168570	6.0468
195168575	5.57389
195168605	6.50739
195168617	5.97783
195168778	5.92365
195168797	7.64532
195168845	5.68473
195169009	5.68473
195169148	6.32266
195169213	9.36207
195169255	8.72414
195169271	8.68227
195169425	8.68227
195169485	8.68227
195169494	10.165
195169583	8.65517
195169614	10.899
195169622	8.30049
195169646	8.23892
195169763	8.23892
195169776	8.74631
195169805	7.37192
195169896	12.7192
195169913	7.93103
195169926	8.2931
195169980	8.22906
195169981	5.46059
195169984	7.52709
195170076	6.69704
195170121	6.46798
195170122	7.11084
195170126	5.77833
195170156	4.64286
195170181	6.05911
195170192	6.57389
195170272	6.48768
195170373	6.46798
195170380	6.4532
195170527	7.82266
195170791	5.76601
195170829	5.76601
195170924	7.2266
195171012	6.14286
195171019	5.71182
195171068	6.30788
195171095	5.95567
195171141	6.02463
195171163	6.09113
195171217	6.5197
195171288	5.62069
195171313	6.63054
195171358	5.70443
195171363	5.71921
195171717	6.25616
195171737	6.17488
195171824	7.69951
195171853	7.30296
195171858	7.18227
195171872	7.31527
195171882	11.1429
195172046	9.36453
195172074	9.32266
195172075	11.1724
195172151	10.8916
195172228	11.1478
195183779	9.03202
195183784	7.5936
195183785	7.34483
195183820	6.69951
195183821	6.66749
195183888	12.2759
195183925	10.8867
195193931	12.6034
195193942	11.7512
195193947	11.5813
195193991	11.1724
195194046	10.5542
195194055	10.3473
195194120	9.71675
195194121	9.64039
195194143	9.83005
195194277	10.6256
195194280	10.0887
195194300	9.92857
195194390	9.81034
195194440	11.17
195194452	10.064
195194537	13.5911
195205421	13.064
195205517	11.9975
195205544	12.1724
195205609	12.867
195205613	13.6305
195216017	13.2956
195216103	13.0837
195216106	13.1108
195216152	14.2808
195216229	11.6823
195216232	11.5
195216523	11.5197
195216598	11.5837
195216664	13.8399
195216698	13.202
195216700	13.1158
195216802	13.1158
195216869	13.1158
195216899	13.33
195216966	12.8128
195216967	17.1675
195216992	13.4064
195217012	13.3695
195217057	13.3695
195217082	13.3695
195217145	13.4433
195217244	13.5911
195217252	17.6281
195217310	14.1724
195217455	15.4778
195217657	13.5246
195217707	13.6281
195217725	14.1601
195217882	13.5197
195217885	14.734
195217915	13.7808
195217970	13.601
195218122	14.7438
195218460	14.3596
195218490	14.2192
195218510	14.7709
195218586	15.3621
195218608	14.2635
195218644	15.0616
195218653	14.0665
195218658	14.0665
195218665	16.9557
195218687	15.6034
195218765	15.6847
195218768	19.4951
195218812	17.9951
195218871	17.2143
195219021	17.133
195219074	17.133
195219272	17.2094
195219338	23.2069
195219382	20.4187
195219457	19.936
195219556	19.8596
195219636	20.3916
195219651	19.8596
195219774	19.8596
195219928	20.569
195220003	20.0369
195220010	20.0369
195220152	20.0369
195220190	20.6133
195220252	20.1281
195220267	20.5246
195220271	14.4901
195220408	15.1059
195220478	17.6305
195220499	16.6995
195220581	16.6995
195220603	16.8768
195220639	16.9113
195220668	16.6675
195220896	18.2118
195221030	13.1921
195221064	13.4433
195221120	13.1527
195221413	14.0443
195221713	12.7167
195221779	14.9039
195221838	14.2118
195221877	13.6527
195221882	13.6453
195221948	14.4581
195222024	14.2315
195222084	16.4261
195222090	12.5246
195222098	12.0862
195222156	11.9926
195222161	11.5616
195222186	15.6182
195222312	12.8941
195222329	13.6453
195222377	13.2044
195222413	13.2044
195222483	13.7857
195222505	12.8177
195222673	14.1133
195222745	12.7488
195222806	12.6921
195222984	12.7241
195222987	15.5665
195223021	12.5985
195223105	12.5148
195223178	12.4015
195223319	14.7291
195223343	12.4926
195223497	12.6946
195223514	12.5567
195223527	12.298
195223559	12.1281
195223635	12.1453
195224031	12.4409
195224123	14.9951
195224194	10.8621
195224267	13.0074
195224425	12.1084
195224488	12.1084
195224567	12.3941
195224682	13.4384
195224711	15.9901
195224843	12.9039
195224856	12.9039
195224866	13.0074
195224982	13.1379
195225057	12.6527
195225168	14.1281
195225233	11.8793
195225400	10.468
195225519	10.8448
195225521	8.08621
195225529	10.33
195225531	14.3547
195225665	13.6552
195225867	13.6921
195225930	14.1675
195225952	13.6207
195226069	13.6823
195226256	14.4557
195226299	16.4039
195226450	15.6749
195226875	15.0739
195226959	15.5493
195227105	15.2586
195227228	15.3596
195227340	18.9089
195227501	14.0074
195227680	14.0074
195227784	14.0074
195227794	14.0074
195227852	14.0074
195227853	14.1108
195227932	18.17
195228032	11.6379
195228033	11.6379
195228046	11.7709
195228075	11.9187
195228091	13.3227
195228109	10.7956
195228186	10.8325
195228208	10.9335
195228370	14.0517
195228411	11.5246
195228766	11.2734
195228811	11.2734
195228820	11.2734
195228863	11.2833
195228925	12.6256
195229014	12.5837
195229122	10.6552
195229146	11.2044
195229227	10.7759
195229235	10.8153
195229336	14.3941
195229411	10.9778
195229645	10.9483
195229667	16.2734
195229683	15.7759
195229690	16.3153
195229755	15.8005
195229787	16.5394
195229795	16.0369
195229798	16.0369
195230008	16.101
195230036	16.0148
195230190	16.532
195230313	15.8621
195230332	18.2143
195230632	13.2808
195230912	13.4532
195230964	14.4852
195230999	13.0123
195231000	10.9286
195231048	14.8719
195231067	13.1355
195231074	13.1823
195231188	17.1897
195231362	16.2291
195231482	16.5074
195231612	16.0764
195231875	17.2635
195231879	17.2635
195231905	17.0862
195231977	17.0862
195232089	17.0985
195232302	17.6256
195232303	16.8695
195232307	16.3424
195232338	18.2759
195232442	13.9236
195232463	13.6675
195232609	12.9581
195232610	12.6207
195232625	14.064
195232724	11.6453
195232737	13.5
195232859	12.9581
195232924	13.1108
195232940	15.4655
195232979	15.2759
195233018	14.8621
195233022	14.7808
195233060	14.8325
195233083	14.5074
195233146	16.798
195233254	14.9384
195233272	14.1429
195233321	11.9828
195233356	14.7291
195233477	12.3079
195233656	12.4187
195233660	12.0616
195233672	12.2389
195233840	12.0616
195234045	12.3054
195234368	12.197
195234417	13.1724
195234488	10.202
195234614	12.3374
195234620	12.6158
195234631	11.6872
195234637	11.6872
195234782	11.7931
195234977	13.0788
195235111	12.4433
195235296	14.67
195235482	13.1059
195235561	14.5197
195235563	13.83
195235649	14.5074
195235688	14.0049
195235711	13.9483
195235808	13.9975
195235899	15.6478
195235950	14.1133
195236097	15.6158
195236293	12.5936
195236380	12.3695
195236417	12.3424
195236514	14.6404
195236540	12.8621
195236551	13.165
195236629	12.9877
195236702	13.2463
195236743	15.3128
195236751	21.2586
195236798	17.9261
195236872	17.9951
195236903	17.8966
195237078	19.6084
195237207	18.3374
195237262	17.9064
195237281	17.7192
195237291	18.0419
195237391	17.7635
195237401	18.7833
195237428	18.0985
195237429	18.0099
195237444	18.0222
195237446	18.5123
195237448	18.0591
195237487	17.931
195237563	17.7266
195237580	17.6749
195237581	18.8719
195237588	17.867
195237669	18.4631
195237726	22.1921
195237750	21.665
195237755	22.367
195237777	21.2217
195237778	20.6084
195237785	20.4803
195237791	22.4951
195237874	22.4975
195237893	21.803
195237931	21.803
195237956	21.4778
195237975	20.1576
195238078	15.6749
195238125	15.6034
195238243	16.0837
195238302	16.4901
195238358	15.9236
195238361	18.8202
195238440	18.4089
195238495	18.9236
195238597	19.6256
195238964	18.8374
195239027	18.7808
195239054	19.2389
195239056	18.5665
195239112	18.4557
195239241	18.9877
195239285	18.4163
195239295	18.5788
195239443	22.6601
195239738	17.7709
195243168	17.0665
195243169	14.3695
195243176	14.2217
195243695	14.7044
195244061	13.4138
195244062	13.3818
195244078	13.3547
195244132	13.4803
195244153	14.4704
195244159	14.8399
195244182	14.6059
195244271	14.1158
195244294	14.1158
195244566	14.67
195244630	14.17
195244892	14.9064
195245203	12.2833
195245297	13.1724
195245512	12.1576
195245544	12.1256
195245878	16.3448
195245932	14.8276
195245978	15.0394
195246013	14.5837
195246014	14.5271
195246024	15.064
195246133	14.5443
195246187	14.6059
195246441	14.6034
195246627	14.4901
195246689	16.4015
195246913	12.1133
195246951	11.867
195247056	12.0148
195247468	12.1527
195247668	11.8719
195247751	11.1527
195247761	11.2685
195247767	11.8276
195247772	11.3374
195247807	11.569
195247824	14.3941
195247879	13.6305
195248119	13.2562
195248204	12.8571
195248323	12.798
195248489	12.8128
195248697	12.4557
195249048	10.5222
195249223	13
195249226	10.6872
195249238	10.3719
195249239	10.7685
195249324	10.83
195249333	11.1675
195249438	11.4335
195249540	10.8547
195249593	8.3202
195249594	9.43103
195249600	5.74384
195249606	6.03448
195249607	3.89655
195249608	2.75369
195249616	9.88916
195249617	9.80542
195249621	9.91379
195249636	10.9557
195249734	10.9236
195249804	14.4039
195249909	15.0862
195249912	14.5764
195249919	14.3571
195249925	15.4089
195249961	15.2833
195249972	15.3448
195249977	14.899
195249979	14.899
195250010	15.0246
195250039	14.4163
195250050	13.3695
195250051	12.7586
195250054	12.7586
195250074	12.8571
195250075	12.2438
195250086	13.7414
195250087	13.4803
195250093	13.8227
195250110	12.5862
195250132	12.2365
195250141	12.0025
195250142	13.1576
195250164	12.8695
195250177	16.2537
195250191	12.1182
195250225	10.1429
195250341	11.8941
195250366	6.85714
195250383	10.1847
195250523	8.92611
195250534	8.83744
195250543	8.77094
195250545	8.57882
195250555	8.64286
195250981	9.05419
195250982	7.82266
195250991	7.84236
195251154	5.7069
195251258	4.9532
195251457	4.9532
195251517	6.5665
195251631	6.73153
195251651	7.77833
195251763	7.24138
195251861	9.0936
195251963	6.77586
195252043	6.91872
195252057	6.95813
195252163	6.83744
195253011	8.91379
195253096	5.30296
195253171	5.34975
195253262	6.60837
195253321	5.33498
195253899	5.64532
195253928	8.31527
195254208	7.61823
195254665	7.30788
195254668	7.25123
195254754	7.75369
195255101	7.40887
195255120	9.96059
195255171	8.68966
195255392	8.25616
195255825	8.41379
195256246	8.34975
195256408	8.31773
195256466	8.69458
195256612	8.40887
195256670	9.95567
195256931	5.58128
195257217	5.58128
195257466	6.3202
195257577	5.55419
195257692	5.58128
195258051	5.62808
195258463	5.86207
195258729	7.25862
195259014	5.64039
195259226	5.72414
195259388	8.12315
195259485	6.20443
195260339	6.20443
195260547	6.50246
195260551	6.67241
195260555	5.81527
195260855	5.7931
195261069	7.58867
195261154	6.32266
195261373	6.49507
195261490	4.27094
195261495	5.38424
195261517	3.81527
195261601	5.42118
195262005	4.33005
195262310	4.56158
195262318	5.99507
195262640	4.57882
195262719	4.46552
195262820	5.35714
195263154	4.27094
195263155	5.76847
195263159	5.18227
195263227	5.29064
195263429	6.08867
195263454	5.65271
195263927	6.52463
195264037	4.33005
195264281	4.367
195264451	4.19951
195264505	5.19212
195264533	4.81034
195264736	4.84483
195264770	4.65271
195264835	11.3448
195264994	10.5517
195265142	9.41379
195265168	9.28818
195265187	8.28325
195265204	6.83744
195265521	7.30296
195265526	6.6798
195265527	6.23892
195265529	5.5
195265532	5.37685
195265540	5.26355
195265548	5.05172
195265561	4.86207
195265564	9.64039
195265617	4.17734
195265626	4.05172
195265629	3.85468
195265646	3.70443
195265666	3.87685
195265674	2.87931
195265706	4.69951
195265774	3.16502
195265792	4.81034
195265823	4.69951
195265884	5.13547
195265903	7.68227
195265923	6.76601
195265925	6.63547
195265935	6.56897
195265936	6.56404
195266055	7.08867
195266122	5.91626
195266147	9.94335
195278802	8.22414
195278840	6.84729
195278841	6.5665
195278847	6.54433
195278908	7.07143
195278979	6.73892
195279018	5.05665
195279117	5.02217
195279202	5.65764
195279215	5.62562
195279244	6.19951
195279262	5.51724
195279285	6.36946
195279294	5.51724
195279298	5.84483
195279308	6.92365
195279320	5.68966
195279328	5.50739
195279396	7.77094
195279402	6.23892
195279467	5.84483
195279470	7.20197
195279472	7.03202
195279481	6.47044
195279504	6.4064
195279512	6.89655
195279519	7.12808
195279565	11.1158
195279598	10.2118
195279701	10.6355
195279762	10.7635
195279775	11.2882
195279817	10.9187
195280033	10.936
195280135	10.9113
195280152	11.3818
195280289	10.9015
195280301	10.8202
195280345	11.835
195280394	11.835
195280529	11
195280549	11
195280553	11
195280555	11.1872
195280594	11.2611
195280826	14.6527
195280960	11.2192
195280965	11.2192
195281048	11.8448
195281062	11.2069
195281098	11.2069
195281156	12.1256
195281223	11.2438
195281244	9.07882
195281416	9.17241
195281534	11.7365
195281608	10.3079
195282027	10.7365
195282151	10.4951
195282472	11.0714
195282657	10.1724
195282701	13.4778
195282895	10.9458
195283070	11.202
195283144	10.9557
195283450	11.6305
195283478	11.3719
195283534	12.3153
195283548	9.62562
195283579	10.298
195283774	9.48276
195283815	9.47291
195283873	10.8177
195283963	9.4532
195284064	11.6502
195284267	10.2734
195284454	10.4113
195284470	10.2537
195284643	11.5567
195284906	10.7094
195284985	10.298
195285176	10.1527
195285375	11.4039
195285386	10.2931
195285396	10.2956
195285418	14.1256
195285483	12.7167
195285750	12.4729
195285762	12.3473
195286350	12.6798
195286517	12.7414
195286681	12.835
195286745	13.0222
195286876	12.9852
195286923	12.564
195287087	12.5665
195287098	12.5049
195287108	12.5665
195287181	12.5468
195287254	15.6847
195287355	11.5148
195287550	11.6626
195287602	11.6823
195287646	11.6675
195287817	13.1552
195287896	10.0246
195287978	9.97783
195287997	10.5788
195288017	10.0074
195288044	9.82266
195288045	10.5345
195288590	10.0567
195288613	10.0049
195288670	11.6576
195288874	9.99507
195288886	10.0123
195289028	10.6823
195289127	10.1034
195289174	10.0123
195289259	11.2488
195289477	10.1429
195289480	10.1478
195289778	10.3153
195290022	10.8103
195290507	10.5345
195291017	10.3473
195291018	10.5739
195291295	10.7463
195291347	10.101
195291751	10.8103
195291755	8.53202
195291965	8.95567
195292223	9.66749
195292248	8.7734
195292669	8.89409
195292681	8.33744
195292713	8.14039
195293585	7.85468
195293674	6.57635
195294034	6.45074
195294308	6.93596
195294703	7.24631
195295033	6.82759
195295123	7.10837
195295226	7.36946
195295227	6.64778
195295234	6.75123
195295280	6.97783
195295370	7.0468
195295374	8.06158
195295378	8.27586
195295995	8.13547
195296070	8.81773
195296128	8.81034
195296585	8.57389
195296615	11.0788
195296616	7.0468
195296619	6.84483
195296621	6.82759
195296869	8.07882
195297115	6.04433
195297126	9.0468
195297128	4.96305
195297138	4.96305
195297148	4.96305
195297267	6.16749
195297326	4.90394
195297328	5.42857
195297474	5.42118
195297871	5.39409
195297940	5.39409
195297961	5.99754
195298205	5.2734
195298626	5.30788
195298778	5.66995
195298839	5.44581
195299220	5.39163
195299254	5.69704
195299280	5.42365
195299327	5.42611
195299511	5.10591
195299572	5.33498
195299588	5.28571
195299714	5.60099
195299795	6.28325
195299821	5.58621
195299829	5.58621
195299945	6.38424
195300014	5.47044
195300046	8.2266
195300231	7.58621
195300236	7.69951
195300307	7.69212
195300323	7.57143
195300367	7.5936
195300426	7.68473
195301138	8.56158
195301449	7.90394
195301747	7.89655
195301835	8.42611
195301863	8.64532
195301982	7.97291
195302051	9.63054
195302238	8.97783
195302514	8.92857
195302782	8.92857
195302816	10.8793
195303159	8.61576
195303216	8.30296
195303325	8.95567
195303704	8.42118
195303785	7.95567
195303942	7.96305
195303949	7.63054
195303952	7.82512
195304069	7.7266
195304329	7.633
195304553	7.85961
195304922	7.82512
195304953	8.17734
195304971	7.51232
195305485	7.51232
195305690	7.84483
195305705	7.51232
195306060	7.51232
195306253	7.51232
195306372	7.80296
195306396	7.87931
195306572	7.62315
195306577	9.41872
195306671	8.22414
195307033	8.80788
195307386	8.26108
195307525	8.5
195307597	8.28818
195307736	8.05911
195308005	7.60837
195308264	7.50739
195308495	7.97783
195308646	8.54187
195308938	8.18227
195309253	8.27094
195309361	8.56897
195309413	7.94828
195309813	9.71182
195309826	9.72167
195310020	9.72414
195310040	9.89901
195310233	9.83498
195310239	9.77586
195310393	9.83251
195311473	10.431
195312197	7.98522
195312249	8.42365
195312268	7.86946
195312310	7.50739
195312318	10.6576
195312358	9.86453
195312364	9.49015
195312374	8.26601
195312379	8.92365
195312389	8.21182
195312391	8.02217
195312394	8.00493
195312397	8.06404
195312430	8.17488
195312499	8.54926
195312501	6.49015
195312808	6.11823
195312925	5.53448
195312981	5.50985
195313096	6.48522
195313108	5.83498
195313109	5.83498
195313123	5.83498
195313214	8.18966
195313282	7.38177
195313385	9.59113
195313401	9.25862
195313405	9.06404
195313410	9.05419
195313496	9.21182
195313505	9.50985
195313536	7.99015
195313552	12.3867
195313557	12.2291
195313636	11.9828
195313637	11.9483
195313685	12.266
195313686	11.67
195313939	12.4631
195313967	11.6429
195314041	11.4951
195314465	11.4951
195314600	11.5246
195314662	12.5493
195314845	10.5911
195314863	10.7241
195315107	12.5911
195315695	12.2044
195315811	11.3547
195316477	11.1823
195316517	11.1823
195316523	11.1823
195316682	11.2266
195316717	12.3177
195316865	10.367
195317025	10.3153
195317073	10.303
195317142	14.0887
195317260	12.7094
195317396	12.702
195317461	12.702
195317463	12.7044
195317566	12.8645
195317993	12.8645
195318026	12.5764
195318028	16.0394
195318161	16
195318214	15.8374
195318263	15.8374
195318420	15.8374
195318497	15.8374
195318568	18.4975
195318602	14.3941
195318696	14.3941
195318781	14.3941
195318799	14.6158
195319032	14.564
195319033	14.5123
195319036	14.4828
195319055	20.101
195319057	17.3892
195319066	17.3374
195319076	17.3448
195319156	17.3374
195319173	17.702
195319279	17.6182
195319280	17.33
195319281	17.2783
195319283	17.3005
195319353	17.2512
195319413	17.3522
195319449	20.5345
195319476	17.7118
195319555	17.6823
195319636	17.6527
195319757	20.5961
195319875	20.0493
195319902	19.5985
195319937	19.5985
195319948	19.5985
195319949	19.5985
195319954	19.7241
195320075	22.0369
195320164	18.0246
195320173	18.0246
195320174	18.0443
195320253	20.6379
195320255	14.1995
195320385	14.0985
195320575	13.8227
195320628	13.867
195320754	13.8227
195320799	13.8374
195320898	22.468
195320917	20.2217
195321072	20.2217
195321260	20.2217
195321273	20.2217
195321361	20.2217
195321386	20.2217
195321436	20.2217
195321492	20.2217
195321529	20.2217
195321552	20.2217
195321610	20.2217
195321638	20.2217
195321651	20.266
195321661	20.2217
195321662	20.2217
195321720	20.266
195321868	20.2217
195322036	20.2217
195322071	20.2217
195322242	20.2291
195322416	20.2217
195322465	19.3424
195322600	19.3005
195322692	19.3005
195323007	19.3005
195323091	21.1872
195323121	13.4631
195323301	13.4631
195323504	13.4631
195323528	13.4631
195323819	15.5665
195323843	14.064
195323907	14.064
195324047	14.064
195324073	14.064
195324200	14.064
195324310	14.1823
195324350	14.7438
195324450	12.766
195325172	14.0616
195325557	13.6305
195325618	14.1305
195325624	13.9507
195325641	14.4064
195325657	14.4532
195325937	14.7857
195326027	13.6404
195326033	13.431
195326336	13.8571
195326371	13.431
195326497	13.3941
195326531	13.4089
195326740	13.0123
195326750	12.9335
195327003	13.234
195327074	13.0517
195327217	13.3966
195327351	12.8892
195327543	12.569
195327650	12.5345
195327866	14.4015
195327930	13.2365
195327987	13.4877
195328109	13.2044
195328115	13.5739
195328266	13.67
195328367	13.4532
195328533	13.4877
195328727	13.1182
195328826	14.303
195328960	12.7217
195328973	13.2315
195329138	12.835
195329559	12.8916
195329597	13.7143
195329662	13.1749
195329750	13.1601
195330150	12.9754
195330253	15.0099
195330391	17.101
195330393	16.3202
195330577	16.2414
195330588	16.2414
195330591	16.2414
195330607	16.2414
195331058	16.3103
195331139	16.6773
195331174	14.4384
195331259	14.5394
195331265	14.7586
195331428	15.3867
195331505	13.2611
195331634	13.1478
195331658	13.4606
195331679	13.2463
195331794	13.2463
195331808	13.2463
195331823	13.2463
195331833	14.6847
195331864	12.9163
195331867	12.9409
195331961	12.8966
195332056	12.8153
195332174	12.8153
195332279	13.5394
195332331	12.3571
195332713	14.0493
195332738	13.0764
195332764	13.0172
195332806	13.2463
195332814	13.165
195332880	13.165
195332957	13.165
195333006	13.1995
195333079	13.8793
195333092	12.0764
195333108	12.5985
195333215	12.0468
195333317	12.9409
195333326	12.266
195333367	14.0394
195333417	12.4384
195333634	12.6059
195333996	12.4631
195334005	13.6429
195334104	12.4236
195334308	12.1576
195334401	12.17
195334409	12.0493
195334503	12.3522
195334743	12.1379
195334794	12.5123
195334932	12.8522
195335118	12.4236
195335308	12.3719
195335346	12.3719
195335364	13.17
195335396	12.601
195335675	12.6749
195335972	13.83
195335981	10.4975
195335992	10.6675
195336067	10.0985
195336230	9.9803
195336389	10.5099
195336394	10.0616
195336470	9.97291
195336902	10.9631
195336961	10.1946
195337102	10.0837
195337125	10.1798
195337310	10.4187
195337333	10.4778
195337380	11.4828
195337564	11.1182
195337578	11.6429
195337580	8.2069
195337586	7.34236
195337588	7.1133
195337702	7.54433
195337725	7.93103
195337739	7.57389
195337754	7.57389
195337782	7.58128
195337918	7.28079
195337927	7.2069
195338053	7.58621
195338183	7.2931
195338365	7.2069
195338379	7.63793
195338408	7.78818
195338483	6.66256
195338541	6.61576
195338603	6.64039
195338798	6.71182
195338828	6.7931
195338911	6.6601
195338962	6.71182
195339056	7.01478
195339337	6.39409
195339355	6.06897
195339422	6.6601
195339564	6.37931
195339750	6.30542
195340118	6.3202
195340152	6.64532
195340217	8.33005
195340255	7.73892
195340352	8.42611
195340466	7.8202
195340674	7.70936
195340741	12.2759
195340756	11.5148
195340762	11.5148
195340775	11.5148
195340800	11.5148
195340802	11.5148
195340815	11.5148
195340824	11.5148
195340849	12.303
195340911	7.47291
195340967	7.6601
195341053	7.5665
195341054	7.5665
195341109	10.5714
195341119	11.6626
195341142	10.7488
195341152	12.2808
195341165	13.2414
195341465	12.5542
195341467	12.4409
195341479	12.4409
195341490	13.1946
195341508	10.2783
195341512	10.2315
195341568	9.39655
195341636	10.4236
195341670	9.47783
195341853	9.43103
195341865	9.11823
195341866	9.4064
195341884	9.30788
195341896	7.26601
195342030	6.00739
195342053	5.55172
195342125	6.36453
195342166	4.9803
195342171	5.39163
195342228	6.47537
195342344	5.44828
195342381	6.36453
195342482	5.16749
195342483	5.16749
195342497	10.4261
195342558	8.17241
195342561	7.91626
195342562	7.91626
195342566	7.91626
195342569	8.40887
195342596	9.16256
195342617	7.24877
195342621	6.80542
195342669	5.3399
195342716	5.87931
195342768	5.55419
195342801	5.51724
195342814	5.79064
195342849	5.90394
195342975	5.38424
195343127	6.21182
195343230	3.69212
195343238	3.57143
195343251	3.57143
195343259	3.57143
195343273	3.87192
195343276	4.20443
195343333	4.49754
195343446	4.6798
195343456	6.02956
195343467	5.09852
195343470	5.1133
195343472	5.33498
195343489	5.19704
195343495	5.10591
195343499	5.04926
195343500	5.13054
195343549	5.21429
195343550	4.47537
195343551	5.13547
195343578	6.35468
195343739	5.30542
195343759	5.30542
195343760	5.30542
195343769	5.30542
195343865	5.30542
195343868	5.35961
195343905	5.93842
195343923	5.36207
195343945	5.20936
195344077	5.22906
195344101	5.17241
195344102	5.39655
195344260	5.29064
195344318	4.23153
195344654	4.68719
195344798	4.63793
195344883	4.65271
195344913	4.62315
195344919	4.31034
195345114	4.31034
195345196	3.78325
195345421	6.11084
195345807	5.74138
195345854	5.78079
195345898	5.75616
195345940	5.71921
195346127	5.71921
195346379	5.71921
195346403	5.71921
195346481	5.71921
195346524	5.71921
195346852	5.71921
195346892	5.71921
195347161	5.71921
195347314	5.76355
195347384	5.67488
195347452	6.08128
195347453	5.67488
195347477	5.67488
195347544	6.33251
195347755	5.7266
195347759	5.83251
195347826	5.72414
195348266	5.96059
195348292	3.867
195348360	4.52463
195348395	4.15764
195348426	4.24384
195348555	4.43842
195348660	3.94089
195348808	3.92365
195348912	3.9532
195349007	4.13054
195349055	3.87931
195349142	3.75369
195349359	3.71182
195349444	8.20197
195349563	6.34975
195349567	7.91626
195349569	7.78571
195349602	7.67488
195349779	7.67488
195349793	7.67488
195349842	7.91133
195349962	7.85222
195350016	7.85222
195350258	8.10345
195350488	8.42611
195350588	6.84236
195350589	6.67241
195350818	6.42118
195350822	7.24384
195350843	6.6133
195350844	6.91872
195350891	6.60099
195350985	6.60837
195351021	7.37685
195351288	6.48276
195351386	7
195351456	7.33005
195351487	7.10591
195351488	9.0197
195351534	9.10099
195351536	8.54926
195351583	8.57882
195351610	8.57143
195351630	8.57143
195351682	8.55665
195351743	8.55665
195351751	8.55665
195351886	8.56404
195351941	8.54926
195351945	8.91379
195351977	7.08374
195352010	9.46552
195352085	8.55419
195352212	8.33005
195352228	8.30296
195352239	8.56897
195352430	8.58128
195352492	8.75369
195352691	8.48522
195352787	8.47783
195352935	8.44828
195353067	8.46552
195353096	9.22167
195353099	8.70443
195353137	8.52709
195353156	8.5197
195353179	8.5197
195353229	8.5197
195353420	8.60837
195353476	10.3744
195353633	7.60837
195353634	7.41133
195353637	7.32266
195353640	7.27833
195353672	8.04926
195353703	7.51232
195353743	8.60099
195353929	8.70197
195354040	8.25862
195354042	8.26108
195354306	8.25862
195354355	8.37685
195354386	8.29803
195354402	8.30296
195354526	8.29557
195354545	8.29557
195354639	8.30296
195354802	9.02956
195354999	6.37192
195355039	6.37192
195355407	7.05419
195355601	6.5
195355696	7.71429
195355806	7.62808
195355873	11.0788
195355896	10.2488
195356065	9.38424
195356071	8.99261
195356236	8.99261
195356365	12.4877
195356445	11.4828
195356452	11.4828
195356457	11.4828
195356497	11.5936
195356653	11.4975
195356680	11.4951
195356740	11.4951
195356778	11.4951
195356935	11.5099
195357065	11.5025
195357103	11.5025
195357117	11.5025
195357218	11.5099
195357277	11.4951
195357279	11.4951
195357306	11.4951
195357319	13.0468
195357428	8.99754
195357444	9.02956
195357457	8.91133
195357513	9.03695
195357541	8.91133
195357696	11.9039
195357750	10.532
195357764	10.3547
195357833	10.3547
195357876	10.7537
195357880	10.0665
195357884	10.0665
195357926	10.8498
195357949	10.4507
195357982	10.4507
195358009	11.8916
195358112	11.5813
195358150	11.5813
195358193	11.5813
195358196	11.5813
195358222	11.5813
195358347	11.5813
195358367	11.5813
195358413	11.766
195358454	11.6034
195358547	11.6034
195358627	11.6034
195358648	11.6034
195358762	12.33
195358897	8.20936
195358907	8.20936
195358961	9.2734
195358986	8.15517
195359042	8.15517
195359062	8.15517
195359117	10.3768
195359153	9.44828
195359361	9.44828
195359596	9.46305
195359716	10.4113
195359728	9.86946
195359792	9.87685
195359842	9.86946
195359968	9.86946
195359998	9.86946
195360070	9.86946
195360094	9.87931
195360226	10.1256
195360714	10.766
195360939	8.32759
195360990	10.3276
195361054	10.1158
195361055	10.1872
195361060	9.61576
195361066	9.66256
195361138	9.59113
195361242	10.1256
195361372	9.44581
195361465	9.6601
195361543	9.48276
195361560	10.4507
195361575	10.1429
195361577	10.4507
195361661	9.74631
195361812	9.76847
195361925	9.73153
195362036	9.85961
195362161	10.0788
195362221	10.0123
195362255	9.49261
195362344	8.15025
195362357	7.68966
195362365	7.56897
195362566	8.15764
195362673	8.02709
195362756	7.92365
195362807	8.45074
195362876	8.3202
195362921	8.21675
195362956	9.4803
195363151	8.42118
195363204	8.38177
195363275	8.63547
195363327	8.78571
195363373	7.92118
195363441	8.12069
195363522	9.20443
195363548	8.69458
195363561	9.16995
195363563	9.12069
195363568	7.16502
195363594	7.16502
195363621	8.76847
195363692	9.30788
195363721	12.9163
195363803	11.9507
195363810	11.9507
195363811	11.9507
195363834	11.9507
195363844	11.9507
195363847	9.5468
195363899	9.37931
195364045	6.85714
195364091	6.65025
195364133	7.21921
195364148	5.80296
195364210	5.53695
195364216	5.61576
195364234	5.53695
195364238	7.89163
195364276	6.56158
195364309	6.57882
195364374	6.60837
195364446	6.64532
195364564	6.84236
195364592	6.31034
195364708	6.17734
195364808	6.17734
195364809	6.2734
195364888	6.74631
195364923	6.17734
195364940	6.66749
195364963	6.41626
195365039	6.37685
195365040	6.67241
195365070	6.94089
195365130	5.11084
195365132	5.45074
195365133	5.95074
195365154	5.51724
195365196	5.41626
195365236	5.40148
195365316	5.2931
195365392	6.08621
195365451	5.18719
195365466	5.43842
195365520	4.94828
195365521	4.94828
195365531	5.44828
195365786	4.71921
195365827	4.95074
195365894	4.89409
195366007	4.79064
195366037	5.38177
195366064	4.85714
195366077	5.23153
195366089	8.86946
195366144	7.85222
195366148	7.77833
195366223	9.86207
195366232	8.35468
195366319	7.67488
195366322	7.4803
195366323	7.41626
195366337	7.3867
195366339	10.4778
195366345	7.15025
195366354	7.15025
195366361	7.15517
195366363	8.02956
195366368	7.20197
195366376	6.62069
195366387	6.38424
195366391	6.7734
195366404	9.22906
195366455	8.68473
195366466	7.89901
195366560	7.36207
195366563	6.02709
195366578	6.15025
195366589	6.52709
195366611	6.80049
195366633	8.3399
195366683	7.1601
195366710	7.92365
195366717	9.96552
195366718	8.88177
195368770	10.6379
195369620	9.22906
195369638	8.78079
195369655	8.17241
195369665	7.68966
195369668	8.31034
195369681	7.39409
195369961	6.89901
195369962	6.61823
195369989	8.36946
195370018	6.53941
195370037	9.88424
195370039	8.95074
195370279	8.46552
195370281	7.73153
195370289	7.52217
195371575	7.32512
195371585	7.367
195373060	7.87685
195373135	5.91872
195373152	6.4532
195373278	7.92857
195373293	7.53695
195373387	8.76847
195373416	7.73399
195373438	8.14778
195373739	7.83005
195374079	7.91133
195374095	7.88177
195374099	7.61576
195374440	7.61576
195374481	8.18473
195374503	8.53941
195374512	8.37685
195374562	8.15517
195374589	8.67488
195374644	8.28818
195374913	7.95567
195374914	7.74877
195374942	7.82266
195374997	7.9335
195375115	6.67488
195375138	5.26847
195375287	5.43842
195375400	5.78325
195375439	5.48522
195375669	5.71921
195375680	8.04433
195375691	7.03202
195375692	7.03202
195375802	7.03202
195375862	8.16995
195375969	7.73399
195376019	7.23892
195376129	7.63793
195376132	8.08128
195376388	6.93596
195376450	6.93596
195376849	6.93596
195376904	7.06897
195376938	6.67241
195377031	6.74384
195377252	6.97291
195377382	6.7069
195377575	6.81034
195377712	6.96552
195377879	4.97044
195377959	5.15517
195378093	7.21675
195378599	6.46552
195378647	7.38177
195378665	7.31281
195378690	7.0468
195378747	7.70936
195378827	7.3867
195378828	8.87685
195379176	8.75862
195379438	9.13054
195379570	8.33498
195379759	8.46059
195379773	8.6798
195379889	9.6798
195379938	8.58374
195380001	8.58128
195380181	9.76355
195380233	8.58374
195380414	9.16256
195380481	8.60099
195380492	10.9754
195380497	9.89901
195380683	9.99015
195380718	10.1847
195380741	10.399
195380770	9.39901
195381068	10.3202
195381146	8.66749
195381290	8.56158
195381495	8.4803
195381671	8.56404
195381759	8.4532
195381857	9.71182
195381904	9.13054
195382000	9.11084
195382083	9.17241
195382149	10.1946
195382162	8.69212
195382173	8.9064
195382247	8.56897
195382413	8.9064
195382468	8.50985
195382828	8.34483
195382923	8.62808
195382961	8.46798
195383038	8.59852
195383206	7.99754
195383279	7.75616
195383392	7.76108
195383551	7.7931
195383643	7.86453
195383829	7.87931
195383849	7.81527
195384012	8.0197
195384336	8.24877
195384355	7.89409
195384380	8.22167
195384438	8.50493
195384474	9.63547
195384577	9.39655
195384624	9.23892
195384629	8.94089
195384637	9.14286
195384696	10.835
195384734	6.95813
195384747	8.00246
195384970	7.75616
195384984	7.55911
195384985	7.66502
195385083	8.83744
195385084	8.56897
195385161	7.96305
195385323	7.59606
195385434	7.4803
195385478	7.43842
195385565	7.56404
195385593	7.55665
195385805	7.6601
195385827	7.10591
195385835	6.69704
195385949	6.58621
195386299	6.5468
195386485	8.49261
195386561	8.2069
195386594	8.2069
195386651	8.63054
195387022	8.29064
195387070	8.69704
195387120	8.39409
195387122	7.94335
195387185	7.94335
195387320	8.06404
195387483	8.04187
195387488	8.00246
195387519	8.02463
195387708	8.02217
195387709	8.00246
195388120	8.46798
195388194	8.00985
195388257	8.03202
195388311	8.01478
195388336	7.57143
195388471	7.52956
195388543	7.50739
195388572	7.6133
195388864	7.90394
195388891	7.87931
195389018	7.79557
195389185	7.95813
195389273	8.44828
195389382	8.02217
195389667	8.0197
195389746	7.93842
195389747	8.5936
195390036	8.54433
195390076	8.08621
195390140	7.52463
195390495	8.31281
195390542	7.48522
195390621	7.41626
195390652	7.32512
195390824	7.20197
195390851	7.21675
195391007	7.71182
195391090	8.42611
195391124	9.60837
195391143	6.42611
195391286	6.7734
195391510	5.00739
195391517	6.40887
195391529	4.66256
195391558	4.4335
195391561	5.75369
195391565	5.20936
195391566	5.24631
195391567	5.75369
195391583	5.0665
195391593	4.95567
195391610	4.14286
195391617	4.44089
195391622	4.07143
195391654	4.92857
195391659	6.78325
195391690	5.7266
195391746	5.49261
195391750	5.26108
195391754	5.55172
195391763	4.96552
195391771	5.24877
195391780	8.41379
195391818	4.87685
195391820	4.96552
195391821	5.26355
195391826	6.81281
195391857	5.9064
195391864	5.34483
195391879	5.37438
195391887	5.74631
195391921	5.10345
195391928	5.07635
195392030	7.81034
195392041	10.1552
195392065	8.9064
195392071	8.78325
195392090	9.6798
195392132	9.16749
195392284	8.7069
195392309	9.65764
195392349	10.6305
195392735	9.85961
195393070	9.02217
195393072	8.78571
195393080	10.6182
195393096	10.069
195394541	10.0025
195394564	9.10345
195394607	9.02217
195394674	9.27833
195394755	8.59113
195394824	9.64778
195394863	8.46552
195394868	8.1133
195394889	7.96552
195394924	7.64039
195394928	8.5468
195394939	8.65517
195394977	8.00246
195394979	7.52956
195395013	9.51232
195395173	9.52956
195395236	7.6798
195395240	6.91626
195395250	7.24877
195395252	6.34975
195395259	5.3867
195395262	5.42611
195395280	5.58621
195395312	5.3399
195396215	7.19458
195396236	5.38177
195396267	5.95074
195396272	6.80542
195396555	6.77833
195396590	6.30788
195396593	5.87438
195396606	5.29064
195396607	5.80296
195396654	5.55665
195396774	5.02217
195396846	3.81527
195397005	6.97291
195397845	4.89655
195397941	5.0665
195397961	4.68719
195398082	4.62562
195398098	4.53941
195398360	4.71429
195398469	4.8202
195398826	4.8202
195398843	4.81034
195398942	4.64778
195398975	4.99507
195399144	6.633
195399195	6.26108
195399206	6.10099
195399284	6.16256
195399417	7.44828
195399675	6.2069
195399697	6.2069
195399698	8.22414
195399725	6.19212
195399784	6.19212
195399867	7.39409
195400159	6.19212
195400167	6.10837
195400224	6.32759
195400228	6.39409
195400305	5.84975
195400371	7.91626
195400373	6.69951
195400380	7.30296
195400386	6.71921
195400416	6.71921
195400818	7.81773
195400830	6.06897
195400835	6.46798
195400869	5.73645
195400953	6.30296
195401004	6.47783
195401201	6.78325
195401211	6.46552
195401240	6.41133
195401320	7.71921
195401469	6.57389
195401561	6.37931
195401597	6.33744
195401642	6.87685
195401755	5.97291
195401778	6.37931
195401813	6.39163
195401915	6.18473
195401922	6.68719
195402011	6.79803
195402022	6.66502
195402171	6.66502
195402245	7.39409
195402369	9.59606
195402489	8.81034
195402495	8.55419
195402498	8.55419
195402501	8.84729
195402538	10.064
195402602	7.46552
195402795	6.93842
195402802	6.72906
195402845	6.81281
195402872	7.33005
195402985	6.72906
195403200	6.85468
195403252	7.41379
195403267	6.81281
195403284	7.07882
195403351	6.44828
195403378	6.44828
195403407	6.96305
195403516	6.80542
195403571	7.13547
195403581	6.9064
195403599	6.867
195403645	7.01232
195403686	6.53941
195403732	6.46059
195403798	6.38177
195403850	6.90394
195403858	7.0197
195403986	7.55911
195404037	7.68719
195404040	6.78325
195404061	8.08374
195404100	6.23153
195404111	4.85222
195405423	4.74384
195405429	4.25369
195405437	4.39655
195405448	5.1798
195405482	4.88424
195405484	4.95813
195405500	4.83744
195405650	5.15271
195405666	4.06404
195405741	4.19951
195405804	3.05419
195405814	2.41133
195405816	4.44089
195405998	4.40394
195406009	6.04187
195406013	6.01232
195406027	5.87192
195406077	5.73399
195406130	5.85961
195406384	5.75123
195406407	7.55172
195406459	4.28571
195406460	3.9335
195406467	4.97044
195406494	4.18966
195406501	5.98768
195406560	5.61084
195406603	5.10099
195406609	5.10099
195406625	5.10099
195406658	5.52463
195406682	3.71921
195406684	3.72167
195406715	4.07635
195406727	4.14778
195406744	4.47783
195406825	3.5197
195406874	3.78079
195406895	3.30788
195406924	3.74384
195407004	3.73892
195407130	4.32266
195407267	3.69458
195407289	3.47044
195407339	5.25616
195407340	4.65764
195407367	4.3399
195407373	4.367
195407382	4.64286
195407414	6.2069
195407419	3.03695
195407445	3.11084
195407446	3.66995
195407487	3.40887
195407686	3.27586
195407687	2.89655
195407716	3.55665
195407775	3.08128
195407782	2.90394
195407864	7.52956
195408759	6.80296
195408797	6.63054
195408807	6.76601
195408824	7.41872
195409027	9.62069
195409141	9.20443
195409158	9.29803
195409181	8.70197
195409189	8.81281
195409212	8.32759
195409260	7.93842
195409261	13.9877
195409302	11.6626
195409311	11.4975
195409335	11.8621
195409362	11.1404
195409410	10.1305
195409411	10.1059
195409412	9.9803
195409456	10.8916
195409474	10.2438
195409505	10.0345
195409524	11.1059
195409528	10.431
195409570	10.4532
195409602	10.3916
195409621	14.165
195409766	12.234
195409804	12.165
195409805	12.1453
195409822	12.1453
195409834	12.101
195409848	12.3202
195409911	11.8744
195409915	11.3276
195409948	12.2167
195409977	11.8448
195409978	11.8153
195409987	13.3276
195409992	12.2783
195410003	12.2365
195410004	12.1207
195410055	12.165
195410073	12.2562
195410097	12.2167
195410129	12.9483
195410135	13.8128
195410221	12.6601
195410230	12.2365
195410257	12.899
195410297	12.8103
195410308	12.4951
195410349	12.3916
195410388	12.3867
195410438	16.7291
195410526	14.8103
195410685	15.6749
195410693	15.1502
195410718	15.6256
195410809	14.5419
195410822	14.9384
195410839	14.5714
195410898	14.5197
195410899	14.3374
195411009	13.7562
195411035	13.9951
195411471	14.4163
195411676	13.2906
195411909	13.2488
195411991	14.4507
195412036	13.2906
195412043	13.8498
195412184	13.2488
195412191	13.3621
195412342	13.431
195412422	13.3399
195412510	13.1675
195412528	13.2562
195412598	13.4039
195412601	13.766
195412701	13.2069
195412715	13.1256
195412868	14.0493
195412893	13.5517
195413084	13.3128
195413105	13.2685
195413132	13.3522
195413324	13.835
195413553	13.234
195413564	13.234
195413613	15.7857
195413653	15.33
195413668	13.6921
195413669	14.3645
195413693	15.0172
195413900	15.0542
195413947	14.3276
195414285	14.5271
195414402	14.9926
195414403	14.4335
195414460	14.5246
195414549	14.4901
195414626	14.3695
195414657	14.9483
195414694	14.6576
195414816	16.2611
195414968	15.7956
195414983	14.9803
195414987	15.2882
195415006	15.0788
195415007	14.8842
195415009	13.303
195415011	12.83
195415012	12.8128
195415014	12.5222
195415023	12.33
195415066	13.6256
195415274	12.3251
195415290	12.3399
195415346	12.8916
195415877	15.2512
195416189	12.8695
195416194	12.8695
195416274	13.5443
195416853	13.8005
195416882	13.8768
195416927	13.1355
195417220	12.9089
195417509	12.6232
195417511	12.8448
195417576	12.4212
195417658	13.064
195417665	12.4409
195417692	12.4212
195417793	13.2635
195417942	12.5961
195418013	12.6576
195418103	13.1847
195418181	12.5025
195418288	13.1158
195418468	13.2709
195418501	12.069
195418555	11.8596
195418577	12.101
195418750	11.4901
195418768	11.4901
195418915	11.9113
195419049	11.6847
195419226	11.6502
195419262	11.7118
195419312	11.7118
195419412	11.4803
195419451	11.4975
195419494	11.4828
195419556	11.8325
195419781	11.3793
195419804	11.3793
195419970	11.436
195420275	12.7685
195420500	11.734
195420730	13.5591
195420740	13.2044
195420761	14.6182
195420844	14.0369
195421029	14.0369
195421037	14.0369
195421054	14.0369
195421074	14.1256
195421108	15.9754
195421158	11.9212
195421472	11.8054
195421477	13.1847
195421711	11.6749
195421820	11.6108
195421833	12.2118
195421891	11.8645
195422040	11.2488
195422198	11.2069
195422219	12.2488
195422244	11.6897
195422391	11.6601
195422457	11.8645
195422512	13.6379
195422544	11.9852
195422756	12.7414
195422766	13.3251
195422791	12.8621
195422863	13.0394
195422887	11.9901
195422957	12.0714
195423330	11.968
195423561	11.968
195423619	11.9261
195423742	11.9261
195423782	12.0099
195423922	11.9458
195424079	11.9261
195424137	12.2241
195424275	13.0049
195424276	12.3818
195424384	12.069
195424398	13.2069
195424763	15.7044
195424805	15.0394
195424808	13.6453
195424827	12.9581
195424838	11.5961
195424848	11.032
195424941	11.2389
195425072	14.436
195425145	11.8054
195425167	11.6921
195425180	11.202
195425181	11.532
195425182	15.6453
195425206	14.1749
195425230	14.6379
195425516	13.9433
195425563	14.1552
195425583	12.5493
195425682	12.5246
195425688	12.5246
195425745	12.5714
195425807	12.5862
195425871	12.5049
195425891	12.5493
195425952	13.17
195426008	13.6478
195426304	13.1527
195426447	13.17
195426513	13.1502
195426528	13.1823
195426541	14.0887
195426683	13.2488
195426691	13.8177
195426784	15.0837
195426788	13.8522
195426909	15.5123
195427462	14.335
195427470	14.335
195427618	14.3621
195427646	14.9113
195427823	14.3571
195427847	13.1133
195427913	13.0862
195428070	13.2389
195428085	15.3005
195428197	14.5074
195428198	14.5074
195428200	14.5074
195428291	14.8916
195428431	14.6527
195428444	13.0985
195428457	12.8399
195428484	13.1847
195428517	13.0419
195428621	12.9901
195428770	13.0197
195429007	13.2956
195429071	13.069
195429137	13.9113
195429207	13.3547
195429314	13.1872
195429327	14.5665
195429488	13.2956
195429805	12.6823
195429825	12.5788
195430045	12.6182
195430136	12.6626
195430168	14.0911
195430227	13.0419
195430353	13.4655
195430408	13.0567
195430662	14.1108
195430698	12.0764
195430720	12.2414
195430937	12.2414
195430942	14.0123
195430943	12.6281
195430962	12.6281
195431039	12.6281
195431071	13.303
195431139	12.1502
195431164	11.899
195431389	12.6626
195431573	12.2512
195431607	12.2094
195431817	12.2069
195431868	12.2291
195431942	12.7882
195432191	12.2069
195432205	12.2069
195432267	12.2734
195432490	12.2118
195432506	12.7759
195432743	12.4729
195432791	14.6897
195432809	14.3276
195432901	13.4532
195432966	13.4212
195432972	13.4212
195433128	13.4212
195433409	14.0419
195433424	12.798
195433575	12.8251
195433681	13.4212
195433768	12.6921
195433798	12.8941
195433826	12.5665
195433827	12.5665
195433840	12.8818
195433940	12.5911
195433966	12.0764
195436211	11.6453
195436270	11.5443
195436329	12.17
195436419	11.5025
195436481	11.5394
195436642	12.9015
195436660	12.8325
195436684	12.2685
195436856	12.3153
195436888	12.8744
195436926	12.3153
195437066	12.7857
195437187	12.1453
195437271	12.1281
195437293	12.399
195437300	11.9754
195437323	12.2044
195437412	12.1256
195437449	12.0739
195437460	13.5714
195437524	13.7266
195437568	14.6527
195437570	13.6133
195437621	13.5025
195437781	13.5271
195437820	18.1921
195437976	15.0714
195438169	15.4113
195438185	15.4581
195438221	16.1355
195438291	14.9557
195438303	14.9557
195438372	17.8054
195438427	17.0813
195438441	17.1404
195438579	17.7192
195438649	16.3498
195438670	16.2291
195438747	17.2808
195439076	15.3498
195439153	14.298
195439273	14.2709
195439282	14.2709
195439283	14.3522
195439300	14.7315
195439358	14.4828
195439495	18.5665
195439599	16.6576
195439600	16.6576
195439604	16.7241
195439701	16.7241
195439707	16.5911
195439750	17.5468
195439840	14.7906
195439855	14.2315
195439893	13.9877
195439906	14.8227
195439911	15.9828
195439922	14.8448
195440030	14.3768
195440189	14.936
195440271	14.3916
195440491	14.4335
195440615	14.3695
195440625	14.3695
195440652	14.5
195440679	14.3473
195440724	14.3079
195440793	14.3916
195440841	14.399
195440932	14.3621
195440943	14.8374
195441023	14.4631
195441070	18.8571
195441219	17.165
195441272	17.3596
195441341	20.2931
195441355	19.4458
195441356	17.399
195441386	20.6108
195441438	20.4803
195441445	23.0123
195441469	22.431
195441520	22.431
195441745	23.367
195442916	21.5837
195443099	21.5837
195443211	21.6034
195443367	21.5837
195443393	21.8596
195443476	19.8227
195443484	19.9286
195443592	19.8448
195443634	19.8448
195443664	19.8448
195443765	19.8867
195443773	19.8867
195443805	19.7611
195443808	19.8448
195443939	19.7611
195443967	19.7611
195443983	19.8448
195443990	19.803
195444036	19.803
195444055	19.803
195444074	19.8448
195444090	19.7611
195444212	19.803
195444339	20.9754
195444527	20.8916
195444546	20.8916
195444656	20.8916
195444671	20.8916
195444848	20.8916
195444854	20.8916
195444874	20.8916
195444978	20.8916
195444980	20.8916
195445239	20.8916
195445283	20.8916
195445321	20.8916
195445367	20.8916
195445457	20.8916
195445572	20.8916
195445579	20.8916
195445586	20.8916
195445704	20.8916
195445821	20.8916
195446050	20.8916
195446584	20.931
195446634	20.8916
195446662	20.8916
195447029	20.931
195447121	20.8916
195447158	20.8916
195447161	20.8916
195447260	20.8916
195447292	20.9113
195447497	21.67
195447635	20.4138
195447685	20.4532
195447834	20.4138
195448003	20.4138
195448449	20.4138
195448586	20.4138
195448664	20.4138
195448686	20.436
195448688	19.7882
195448758	20.9729
195448783	20.4138
195448870	17.4507
195448978	17.5837
195449107	18.1798
195449162	16.936
195449287	16.936
195449309	16.936
195449455	17.5271
195449941	17.1305
195450012	17.4704
195450050	17.3054
195450358	15.7956
195450610	16.101
195450635	16.0936
195450669	16.0345
195450671	16.0345
195450691	16.0345
195450985	16.0345
195451026	16.0345
195451324	16.0345
195451837	16.4483
195451951	15.9089
195451996	15.9089
195452258	15.9089
195452659	15.9089
195453009	15.9433
195453115	16.0788
195453437	16.8424
195453471	17.0813
195453482	19.2192
195453510	19.1872
195453519	18.9778
195453837	19.1108
195453866	18.8719
195454028	18.8719
195454150	18.9015
195454281	18.8719
195454361	18.8719
195454462	18.8719
195454479	18.8719
195454499	19.0197
195454591	18.9581
195454604	18.9581
195454605	18.9581
195454607	19.9089
195454649	19.0369
195454727	18.9631
195454844	18.9631
195454851	18.9631
195454975	18.9631
195455142	18.9631
195455276	18.9729
195455280	19.2808
195455345	20.1626
195455348	19.9754
195455406	19.931
195455426	19.9187
195455633	19.9483
195455669	19.9187
195455681	19.9187
195455713	19.9483
195455731	19.9187
195455871	19.9187
195456025	19.9187
195456081	19.9187
195456103	19.9187
195456185	19.9187
195456200	20.3202
195456479	22.8522
195456590	22.1897
195456594	21.5493
195456620	21.4606
195456626	20.8867
195456662	20.6059
195456664	19.5591
195456700	19.2857
195456794	19.4039
195456798	18.7734
195456941	18.7734
195456952	18.7734
195456955	18.7734
195457003	18.7734
195457007	18.7734
195457055	18.7734
195457114	18.7734
195457237	18.7734
195457287	18.7734
195457301	18.7734
195457336	19.1281
195457389	18.2635
195457533	18.0887
195457559	15.5394
195457913	15.5148
195458109	15.5148
195458262	15.5148
195458354	15.6256
195458398	16.2241
195458489	16.6626
195458600	14.2044
195458647	14.0936
195458661	14.0936
195458680	14.0936
195458710	14.0936
195458747	14.1675
195458751	14.7044
195458896	14.3005
195458903	14.3005
195458913	14.3005
195459049	14.33
195459109	15.069
195459141	14.4901
195459173	14.4901
195459231	14.5197
195459292	14.4901
195459298	14.4901
195459329	14.8473
195459420	15.101
195459486	15.2044
195459487	14.7808
195459499	14.4778
195459515	14.4778
195459566	14.4778
195459772	14.4778
195459791	14.4778
195459827	14.4778
195459829	14.4778
195459879	14.5419
195459913	14.5296
195459939	14.3202
195459989	12.8128
195460090	12.7488
195460218	12.7488
195460303	12.7635
195460437	15.5345
195460554	14.9064
195460558	14.9064
195460575	14.9064
195460624	14.9064
195460626	14.9064
195461100	14.9064
195461579	16.4655
195461601	16.1034
195461632	16.1034
195461947	16.1034
195461957	16.1034
195461992	16.1034
195462044	16.1034
195462067	16.1034
195462113	16.133
195462171	16.1034
195462216	16.298
195462375	16.1724
195462389	15.1823
195462588	14.3547
195462682	14.2931
195463099	14.2931
195463232	14.3177
195463269	14.2931
195463323	14.9138
195463370	13.8966
195463384	13.8719
195463437	13.8719
195463438	13.8719
195463458	14.4754
195463570	14.2783
195463586	14.2783
195463761	14.2783
195464082	14.2783
195464114	14.2783
195464209	14.3227
195464408	14.33
195464423	13.8399
195464535	14.0345
195464668	14.3941
195464770	13.1527
195464840	13.1675
195465030	13.6232
195465051	12.8424
195465140	12.6626
195465168	12.6207
195465231	12.6207
195465270	12.6207
195465502	12.6207
195465741	13.33
195465742	13.064
195465753	13.064
195465793	13.064
195465916	13.1527
195465953	14.3892
195466017	15.3571
195466058	15.4433
195466105	15.3547
195466152	15.3768
195466423	15.3153
195466591	15.4458
195466645	15.3448
195466665	15.3448
195466679	15.4458
195466713	15.7635
195466731	14.5345
195466754	15.4877
195466798	14.8424
195466878	14.8498
195466915	11.4704
195466991	6.91133
195467046	6.84483
195467115	7.00985
195467128	6.87685
195467138	6.92611
195467177	7.48276
195467268	7.26847
195467378	7.26847
195467436	7.26847
195467440	7.26847
195467450	7.26847
195467451	7.26847
195467456	7.26847
195467525	7.66749
195467603	7.31281
195467659	7.03941
195467662	6.65271
195467677	6.65271
195467694	6.79064
195467719	6.36453
195467722	6.75123
195467742	6.78079
195467878	6.87685
195467891	6.85714
195467916	6.58128
195467960	6.50985
195467979	6.50985
195468045	6.55172
195468103	6.88177
195468188	6.87685
195468191	7.4803
195468202	7.08867
195468255	7.12069
195468390	7.12069
195468429	7.12562
195468486	7.10099
195468540	7.10099
195468606	7.5
195468643	7.19458
195468687	7.14532
195468690	6.47044
195468863	6.87931
195468876	5.53941
195468882	5.52217
195468936	5.51232
195469067	5.54926
195469068	5.36207
195469181	5.42365
195469256	5.61823
195469355	5.98522
195469389	5.85468
195469391	3.19704
195469393	1.8867
195469427	2.34483
195469429	1.74631
195469431	1.76108
195469433	2.35468
195469435	3.60591
195469561	4.18227
195469574	5.6133
195469662	5.55419
195469668	5.81281
195469709	5.54433
195469806	5.52217
195469861	5.69704
195469970	5.92857
195469972	7.07389
195470044	7.41133
195470167	7.24384
195470231	7.19212
195470409	7.05665
195470687	8.21182
195470819	6.23892
195470943	6.01232
195470952	6.30788
195471009	6.02956
195471054	6.05665
195471119	6.57143
195471315	6.03202
195471352	5.94335
195471392	7.23892
195471428	7.0936
195471562	8.29064
195471568	6.60837
195471574	6.92365
195471580	7.64286
195471696	7.54187
195471721	8.30542
195471782	9.01724
195471828	9.35222
195471859	9.64286
195472284	9.20197
195472387	9.16256
195472476	9.18719
195472635	9.45813
195472655	9.12069
195472719	9.10837
195472815	9.55665
195473027	9.44828
195473232	8.66502
195473485	8.9532
195473638	8.55172
195473723	8.84729
195474303	8.9064
195474523	8.72906
195474536	8.72906
195474564	8.72906
195474588	8.91872
195474867	8.7266
195474945	8.7266
195475008	8.86946
195475153	8.70443
195475338	8.7069
195475373	8.83251
195475417	8.77586
195475450	8.81527
195475454	8.85961
195475546	9.46552
195475638	8.80049
195475662	9.3399
195475700	8.90394
195475733	10.4458
195475778	9.1601
195475790	9.1601
195475825	9.1601
195476046	9.85222
195476138	8.64286
195476210	9.0197
195476541	8.64286
195476556	8.75369
195477059	8.55665
195477064	8.59606
195477132	8.76601
195477185	8.633
195477234	9.09113
195477252	9.32266
195477276	8.63054
195477307	8.87931
195477406	8.94828
195477667	7.47537
195477856	7.55172
195477966	8.18719
195478095	7.53941
195478216	7.55172
195478323	9.54926
195478396	7.84975
195478512	7.60837
195478522	7.61823
195478588	7.70197
195478590	7.63054
195478644	7.74631
195478858	7.72167
195478860	7.66995
195479149	7.71429
195479352	8.29803
195479358	7.75123
195479361	7.64039
195479517	8.87438
195479570	8.01232
195479618	8.56158
195479630	8.94828
195479646	9.76355
195479736	7.10837
195479789	7.20443
195479881	7.7266
195479924	7.2931
195480157	7.10837
195480177	7.25616
195480209	7.2069
195480484	6.96059
195480506	11.5665
195480704	10.7537
195480709	10.3621
195480714	10.3621
195480715	10.3621
195480728	10.3621
195480731	10.3621
195480736	10.4606
195480842	12.4754
195480913	7.23645
195480996	8.17734
195481171	7.62562
195481180	7.57389
195481269	7.57389
195481302	9.00985
195481442	6.57882
195481467	6.91872
195481538	6.92857
195481660	6.80788
195481667	6.24138
195481763	6.2931
195481764	6.82266
195481881	6.24384
195481883	6.24384
195481951	6.84729
195482036	6.21921
195482245	6.31281
195482470	6.74631
195482651	6.38916
195482662	5.99754
195482747	5.12069
195482790	5.08867
195482894	6.45567
195482931	5.17241
195482994	5.17241
195483053	6.72167
195483117	5.09113
195483469	5.09113
195483522	6.57143
195483605	5.09606
195483651	5.00739
195483690	6.86453
195483760	6.20936
195483939	6.20936
195484024	6.43842
195484258	8.13793
195484391	8.48522
195484421	7.16995
195484586	6.58621
195484610	7.69458
195484648	7.17241
195484718	7.00739
195484759	7.41626
195484958	10.8374
195485260	8.55911
195485404	8.52463
195485472	8.69212
195485490	8.22906
195485575	8.00739
195485615	8.05172
195485649	8.63547
195485782	6.31281
195485856	6.40148
195486246	6.32512
195486253	6.42118
195486292	6.39655
195486487	6.94335
195486774	7.05419
195487066	6.60837
195487349	7.62562
195487453	6.65764
195487638	7.04187
195487701	8.44581
195487718	6.97783
195487799	6.97537
195487854	7.53448
195487994	6.93103
195488097	6.97537
195488199	8.13793
195488217	6.93103
195488282	6.93103
195488286	7.5468
195488448	7.03448
195488544	6.93103
195488548	8.7266
195488564	8.17488
195488578	8.12315
195488583	8.12315
195488624	8.40148
195488637	7.21182
195488935	5.17241
195488987	4.94089
195489106	4.92611
195489130	6.97537
195489286	4.55665
195489452	4.78818
195489457	2.35222
195489459	3.19951
195489472	2.85222
195489515	2.47044
195489536	3.97783
195489537	2.38177
195489581	3.38177
195489665	2.27586
195489666	2.23399
195489700	3.63547
195489731	1.37685
195489832	1.08867
195489833	1.92365
195489834	1.87192
195489854	2.63054
195489866	2.21675
195489904	8.88177
195489937	10.33
195489993	9.05665
195490077	9.03448
195490132	14
195490223	12.9261
195490366	12.8744
195490391	12.569
195490437	12.569
195490580	12.569
195490624	12.569
195490740	12.569
195490788	12.7094
195490851	12.8448
195490998	13.2611
195491174	15.6108
195491232	14.6281
195491545	14.5394
195491873	14.5394
195491899	14.5394
195492058	14.5394
195492073	15.7734
195492255	12.7291
195492282	12.5517
195492289	12.5985
195492477	12.6552
195492537	12.6034
195492577	12.7315
195492736	14.197
195492807	13.67
195492847	13.5665
195492882	14.5443
195492962	13.2586
195492980	13.6724
195493010	12.3867
195493084	12.7414
195493332	12.069
195493499	12.133
195493557	12.0788
195493564	12.0665
195493645	12.0542
195493717	12.1576
195493743	12.032
195493750	12.2266
195494088	12.3103
195494227	11.1552
195494355	12.3941
195494456	13.2734
195494458	12.4581
195494634	12.4163
195494635	12.5197
195495001	13.7685
195495370	12.6749
195495462	11.8079
195495552	12.2562
195495559	11.4089
195495712	15.1995
195495716	14.9015
195495789	14.803
195495895	14.5739
195495937	14.6379
195495977	14.6576
195496100	15.0493
195496245	14.8768
195496331	15.2118
195496379	15.2438
195496505	14.8596
195496594	15.2611
195496617	14.5961
195496632	14.6601
195496728	15.5123
195496730	14.9286
195496872	14.931
195496954	15.101
195496994	15.3251
195497046	15.0369
195497047	15.431
195497296	15.234
195497366	15.0616
195497757	15.468
195497773	15.4064
195497780	15.9926
195497819	16.0049
195497899	16.0591
195497911	15.2365
195497943	15.1256
195498116	15.2044
195498285	16
195498286	15.4163
195498560	16.2956
195498777	15.6232
195499006	15.5468
195499018	16.1059
195499027	15.1158
195499044	16.67
195499149	17.0394
195499186	16.9458
195499370	16.7315
195499554	17.0567
195499588	17.2562
195499801	16.8424
195499872	16.8793
195500013	17.7808
195500145	17.5369
195500259	21.601
195500274	19.1749
195501101	19.1749
195501192	20.1897
195501322	19.5172
195501537	20.8842
195501675	19.2882
195501806	19.2882
195502356	19.5246
195502386	19.8473
195502388	17.4581
195502409	18.032
195502568	17.1872
195502628	17.4631
195502744	16.5246
195502945	17.5246
195503120	17.1626
195503220	17.0443
195503518	17.0443
195503548	17.7217
195503795	16.7611
195504286	16.6429
195504490	16.6429
195504512	17.3719
195504743	16.9532
195504808	18.9236
195504855	15.17
195504857	15.17
195505145	15.4877
195505179	15.1995
195505263	14.6502
195505485	14.6798
195505505	15.6084
195505613	14.7118
195505620	14.5222
195505636	15.5517
195505643	15.367
195505701	14.5739
195505994	15.4113
195506571	14.3768
195506661	14.2882
195506668	14.2882
195506751	16.8399
195506900	16.1108
195507052	16.1108
195507115	16.133
195507116	16.1404
195507165	16.0665
195507173	16.0961
195507253	16.1182
195507325	16.0739
195507445	16.0813
195507552	16.0961
195507615	16.601
195507616	16.1108
195507983	16.2315
195508103	16.8867
195508352	16.7906
195508447	18.0443
195508488	17.1158
195508489	12.1502
195508491	16.5345
195508848	16.0616
195509053	15.2069
195509063	15.1158
195509147	17.5123
195509273	16.7685
195509431	16.7611
195509445	16.798
195509485	16.7734
195509492	16.8867
195509645	16.7463
195509665	16.6823
195509713	16.7906
195509730	16.7143
195509796	16.6823
195509846	17.1527
195509881	16.6749
195510123	17.1576
195510306	16.6724
195510333	19.367
195510428	18.4064
195510528	18.4064
195510641	18.4089
195510687	18.4064
195510717	21.7586
195510771	18.3621
195510845	18.3596
195510876	18.3596
195510947	18.3596
195511233	19.0246
195511237	18.1675
195511256	23.1847
195511265	17.3941
195511345	17.3941
195511400	23.0837
195511492	20.4729
195511510	20.4729
195511513	20.4729
195511519	21.202
195511521	20.9409
195511715	20.9409
195511810	20.9409
195511814	22.936
195511923	21.202
195512024	21.202
195512099	21.202
195512135	21.202
195512138	21.202
195512275	21.202
195512323	21.202
195512408	21.2069
195512609	21.564
195512661	22.1305
195512687	15.6749
195512725	15.3276
195512779	15.3177
195512850	15.3596
195512859	15.9901
195513451	12.2488
195513545	11.7192
195514146	11.9409
195514147	11.9212
195514262	12.0517
195514884	15.3571
195515011	15.564
195515200	15.4335
195515226	15.2956
195515241	15.9951
195515273	15.4852
195515396	15.665
195515555	16.1897
195515702	18.9975
195515750	18.436
195515842	18.3498
195515867	18.298
195515897	18.298
195515969	18.298
195516053	18.298
195516240	18.298
195516311	18.298
195516335	18.3202
195516401	18.7931
195516423	21.0074
195516435	18.9655
195516489	18.9433
195516496	18.9433
195516534	18.9433
195516545	18.9433
195516550	18.9433
195516590	18.9433
195516597	19.1059
195516618	19.298
195516664	18.6281
195516760	19.0123
195516820	18.7512
195516830	18.9015
195516889	18.6675
195516912	19.0936
195517071	19.6034
195517103	17.2118
195517107	17.9754
195517146	17.0764
195517160	18.0788
195517239	17.5665
195517520	17.8571
195517554	18.0148
195517847	18.2833
195517856	18.0739
195517922	18.5862
195517945	17.9113
195517983	18.1995
195518193	17.9926
195518205	17.6158
195518252	17.8867
195518493	20.5123
195518911	18.7044
195519015	20.5567
195519092	19.1478
195519096	19.1478
195519100	19.1478
195519240	20.7882
195519317	18.601
195519380	18.601
195519496	19.1478
195519519	19.1404
195519577	19
195519667	24.0443
195519780	21.1355
195519842	20.7709
195519906	20.6773
195519908	20.0025
195519926	20.0025
195519956	20.0025
195519993	20.0025
195519995	20.0025
195520011	20.1946
195520039	21.3547
195520301	20.6305
195520307	19.9901
195520381	20.8128
195520382	21.5542
195520461	21.3744
195520593	20.4261
195520618	20.4261
195520667	20.4261
195520764	20.4261
195520774	20.4261
195520777	20.4261
195520826	20.4261
195520830	20.4951
195520915	20.4778
195520983	20.4729
195521026	22.798
195521047	17.9803
195521102	17.3103
195521111	17.2882
195521119	17.2882
195521346	17.2882
195521356	17.2882
195521499	17.2882
195521722	17.3842
195521772	17.3325
195521823	18.9064
195521999	15.7167
195522031	15.6379
195522079	15.9039
195522089	20.2906
195522177	19.4606
195522178	19.4631
195522182	19.4212
195522435	19.4138
195522677	19.4286
195522681	19.4138
195522700	19.4138
195522732	19.532
195522744	19.5099
195522995	19.5099
195523015	20.1897
195523049	19.2931
195523157	19.2931
195523160	19.2931
195523174	19.2931
195523183	19.2931
195523202	19.2931
195523292	19.2931
195523342	19.9384
195523360	14.9433
195523439	17.7537
195523472	17.1084
195523767	17.1084
195523771	17.1675
195523853	17.0936
195523948	17.0493
195524012	17.0493
195524184	17.1847
195524266	17.1034
195524286	17.0517
195524349	21.0961
195524482	20.9631
195524563	20.2118
195524595	20.3596
195524799	20.3596
195524806	17.4975
195524813	19.6576
195524861	20.3276
195524975	18.5
195524986	18.0049
195525133	17.9901
195525138	18.5296
195525160	17.9384
195525255	18.2291
195525404	17.3596
195525419	17.5616
195525502	19
195525537	16.3621
195525859	16.3719
195525906	16.1404
195525942	16.1404
195526005	16.1404
195526105	16.1404
195526109	16.1773
195526113	16.7882
195526453	15.1921
195526473	14.9901
195526561	14.9532
195526698	15.2956
195526776	16.1626
195526938	15.4754
195526944	15.9409
195527055	16.1897
195527146	17.0567
195527367	19.4187
195527423	17.9704
195527455	17.8916
195527512	17.8916
195527586	17.8916
195527594	17.8916
195527651	17.8916
195527653	18.3867
195527674	17.7143
195527993	17.431
195528052	18.3621
195528067	8.05911
195528071	5.72167
195528073	10.9286
195528104	10.4039
195528164	10.0837
195528326	10.0764
195528372	10.0764
195528418	10.234
195528464	10.2217
195528519	11.3153
195528568	14.2956
195528599	12.1897
195528604	12.7857
195528769	12.6084
195528821	12.3621
195528834	12.0443
195528892	12.0616
195531637	11.2167
195531755	10.9926
195531783	18.0025
195531800	15.197
195531837	15.1527
195531875	15.1527
195531986	14.7685
195532012	14.7685
195532057	15.3842
195532068	13.9729
195532184	14.0296
195532271	13.9729
195532403	13.9729
195532406	14.0296
195532438	14.6305
195532478	14.0148
195532627	14.0148
195532692	16.8128
195532775	12.3153
195532810	11.3374
195532865	13.7512
195532892	13.2094
195532909	13.8966
195533055	14.0468
195533060	13.7931
195533061	13.5961
195533348	13.9039
195533415	13.5961
195533466	14.4113
195533473	14.1034
195533605	14.1034
195533606	14.1404
195533714	14.7635
195533720	17.202
195533744	11.4433
195533751	11.7685
195533882	14.4704
195533905	10.8547
195534021	11.798
195534111	8.74877
195534206	8.74877
195534233	9.51724
195534257	8.37685
195534268	12.5887
195534270	10.6404
195534288	10.3916
195534354	10.6429
195534623	10.335
195534663	10.3424
195534712	11.1995
195534731	7.95567
195534759	10.5148
195534820	9.84483
195534849	10.7365
195534894	10.697
195534970	10.4261
195534972	10.734
195535059	10.4261
195535125	10.8054
195535133	10.8128
195535141	12.5394
195535188	12.5025
195535195	10.0714
195535213	14.3227
195535216	11.4335
195535227	10.8621
195535338	11.1946
195535342	10.9828
195535385	11.8793
195535463	11.0813
195535477	11.5
195535484	13.3645
195535615	12.5049
195535749	12.5591
195535960	12.8645
195536077	12.3892
195536078	12.4483
195536122	12.3103
195536151	14.3079
195536159	8.95567
195536190	22.3005
195536215	21.0099
195536285	23.8399
195536470	24.2857
195536496	23.4483
195536600	23.4015
195536608	23.4015
195536617	23.4015
195536631	23.4015
195536700	23.4015
195536733	23.7094
195536780	22.5197
195536825	23.5911
195536848	23.0985
195536903	23.3399
195536958	23.101
195536978	24.6232
195537024	24.3153
195537064	24.3153
195537266	24.3153
195537341	23.0197
195537383	22.564
195537420	22.9926
195537470	19.6502
195537474	18.5271
195537541	18.4803
195537563	17.8399
195538248	14.3744
195538305	11.7611
195538356	11.5665
195538631	9.82512
195538668	10.3448
195538774	6.71921
195538775	5.84729
195538776	5.86207
195538805	5.46059
195539740	4.8867
195539803	4.74384
195539829	4.78818
195539993	5.11823
195540043	5.74631
195540048	8.58867
195540119	7.96798
195540148	7.59852
195540305	7.94089
195540364	7.33251
195540401	9.23892
195540446	8.04433
195540568	8.22167
195540893	8.04433
195541065	8.7266
195541085	8.23645
195541109	10.234
195541142	11.436
195541456	8.67488
195541594	8.94828
195541602	8.78571
195541912	9.29803
195541956	9.11084
195541992	7.12069
195541994	6.34236
195541995	13.2438
195542017	12.9631
195542346	12.9261
195542355	13.2586
195542424	14.7685
195542465	14.0862
195542671	14.6749
195542809	13.6872
195542819	13.6305
195542831	13.8695
195542907	13.7586
195543057	14
195543070	19.8128
195543178	17.2833
195543308	17.2808
195543368	17.1946
195543401	17.6059
195543500	17.6182
195543505	17.4877
195543630	17.601
195543657	18.4532
195543802	17.8374
195543851	17.7365
195544226	16.9951
195544484	16.8793
195544674	17.803
195544757	16.5394
195544778	16.5394
195545026	16.8473
195545063	16.6256
195545080	21.0813
195545108	11.6921
195545111	11.6921
195545197	11.6921
195545291	12.3079
195545706	14.7759
195545835	14.101
195545949	17.734
195545974	14.4901
195546005	18.2734
195546023	17.2857
195546042	17.1453
195546066	17.1453
195546083	17.1453
195546101	17.1453
195546151	17.1453
195546152	17.1453
195546288	17.202
195546297	17.2586
195546449	17.2586
195546554	17.8695
195546613	19.766
195546668	15.2044
195546690	15.5813
195546692	13.9212
195546715	14.5764
195546868	14.2438
195546972	18.367
195546979	16.2438
195547066	15.3547
195547131	15.67
195547257	15.6404
195547269	15.7143
195547302	16.33
195547368	14.6601
195547532	15.0369
195547572	13.5468
195547727	14.8202
195547828	14.1084
195547953	14.1084
195547983	15.601
195548031	16.0813
195548114	15.1626
195548147	14.8695
195548202	15.5911
195548230	12.399
195548448	14.6946
195548454	14.1034
195548471	13.5788
195548479	14.0025
195548528	13.9113
195548558	14.0271
195548691	13.5665
195548772	13.6232
195548841	13.5197
195549013	15.0911
195549133	12.6453
195549134	10.4926
195549404	10.6158
195549442	10.5985
195549555	11.9261
195549659	11.1502
195549668	11.1798
195549688	11.2192
195549709	11.1429
195549820	11.2143
195549871	11.0764
195549897	12.8227
195549977	12.1158
195550010	12.1158
195550143	12.1355
195550164	15.1034
195550362	11.6724
195550608	11.3621
195550693	11.3424
195550735	12.4803
195550751	11.202
195550819	10.2734
195550875	10.8079
195550916	10.5
195551108	12.5911
195551144	11.7044
195551161	12.5591
195551838	12.7192
195552113	12.4015
195552348	13.4507
195552571	13.1281
195552838	13.9754
195552982	13.6478
195553643	13.0172
195553788	13.399
195554414	12.9852
195554505	13.8645
195554636	13.8251
195554642	11.67
195554651	12.5296
195554880	11.7857
195554998	11.6182
195555002	13.6453
195555063	13.6601
195555212	14.2463
195555270	13.8424
195555318	16.8547
195555595	16.4828
195555599	15.2094
195555603	14.5739
195555615	14.3842
195555617	13.4433
195555641	13.431
195555645	5.58128
195555648	5.64532
195555652	5.76601
195555653	8.23153
195555657	13.9581
195555661	13.2192
195555665	13.0049
195555669	12.8941
195555708	13.2315
195555852	14.0197
195556004	11.4039
195556030	11.3744
195556349	11.5123
195556369	12.0862
195556504	11.7463
195556648	11.569
195556804	11.8005
195556839	11.5739
195556890	12.1995
195557022	11.4631
195557203	11.8867
195557317	12.3374
195557338	11.2759
195557460	12.17
195557782	11.2512
195557850	11.0862
195557989	11.7734
195558050	11.6453
195558219	10.4901
195558413	10.8054
195558552	11.0369
195558706	10.9975
195558722	15.1552
195558745	14.9926
195558904	14.7118
195558905	14.7118
195558908	14.7118
195558918	14.8177
195558994	15.3966
195559083	15.1724
195559222	15.3473
195559332	15.8325
195559339	15.1281
195559341	14.564
195559344	14.7808
195559410	16.2931
195559436	14.8571
195559437	14.2783
195559439	14.0517
195559448	14.0099
195559476	13.6379
195559562	13.8966
195566900	13.8621
195566954	13.1256
195567102	12.4236
195567126	12.468
195567147	11.5493
195567277	12.83
195567341	9.9803
195567359	10.7167
195567376	10.266
195567432	10.1626
195567816	13.7537
195567850	11.8547
195567851	11.8547
195567853	11.9212
195567873	12.4951
195568051	12.1601
195571737	7.90887
195571858	8.60591
195571887	7.5936
195572132	7.80542
195572176	9.08867
195572308	9.08621
195572319	8.37192
195572362	8.72906
195572558	8.88177
195572573	8.80296
195572882	8.43596
195572968	8.62315
195573007	9.19212
195573168	7.29064
195573291	9.68227
195573512	8.2734
195573554	8.27833
195573556	8.4532
195573765	9.55172
195573834	8.82759
195573843	7.73645
195573939	8.64532
195574250	9.10837
195574392	8.61576
195574399	7.92611
195574523	8.46305
195574548	8.63547
195574823	9.367
195574965	10.2759
195575115	9.9335
195575166	9.95567
195575190	10.1601
195575535	10.5369
195575741	10.4286
195575779	9.45074
195575799	9.30788
195575972	9.44581
195575994	10.7537
195576006	8.32512
195576183	8.01232
195576208	8.46059
195576417	8.84729
195576814	7.7069
195576815	7.71429
195577077	8.367
195577132	8.74138
195577214	7.88424
195577579	8.05419
195577940	8.62562
195577972	7.87438
195578065	8.12808
195578192	7.59852
195578378	7.67734
195578525	9.14778
195578582	8.23153
195578586	8.8867
195578776	8.43842
195578836	8.95813
195579005	8.38424
195579052	10.2069
195579289	8.19951
195579357	8.80542
195579553	8.09113
195579571	8.65271
195579573	8.3399
195579574	10.5862
195579679	9.96552
195579685	9.92118
195579686	10.3719
195579744	11.6601
195579763	10.4433
195579804	10.3719
195579845	11.4557
195579926	10.1232
195579927	9.4532
195579938	9.92611
195579986	10.1059
195580022	9.66749
195580027	9.66256
195580179	12.0172
195580211	14.6182
195580316	13.4064
195580317	13.4064
195580376	13.8621
195580385	14.7266
195580387	12.83
195580404	12.83
195580406	13.2611
195580409	12.4803
195580413	14.3325
195580415	10.2685
195580416	10.1404
195580418	10.6527
195580557	11.1478
195580656	11.8571
195581095	8.4803
195581147	8.42365
195581268	9.72906
195581290	7.08128
195581379	7.10837
195581653	8.14532
195581681	6.97783
195581756	8.52463
195581815	7.04433
195581889	6.867
195582063	7.21921
195582146	8.06158
195582239	6.84975
195582332	7.8399
195582367	6.39901
195582441	6.50493
195582464	7.21182
195582487	7.28325
195582546	6.1133
195582757	6.1133
195582765	7.35222
195582861	6.11823
195582887	8.16749
195582985	7.14039
195582991	8.86453
195583021	7.6133
195583065	7.95567
195583153	8.01232
195583222	9.15764
195583275	6.54926
195583276	7.84483
195583284	7.53941
195583309	7.59113
195583364	5.97783
195583365	5.48768
195583411	6.21429
195584487	4.07635
195584489	3.94089
195584492	3.74384
195584522	2.88424
195584543	2.80542
195584587	1.69951
195584606	1.8867
195584615	1.99507
195584624	1.20936
195584625	5.63547
195584813	5.53448
195584821	5.36207
195585129	5.33005
195585167	5.76355
195585233	6.00246
195585257	5.31773
195585288	6.1798
195585298	5.32759
195585319	5.54187
195585392	4.90148
195585497	5.12315
195585613	6.55665
195585667	5.67734
195585690	5.63547
195585812	5.63547
195585825	6.36453
195586100	5.20197
195586272	6.59606
195586495	5.9803
195586510	5.96059
195586516	8.70197
195586531	7.69458
195586624	7.85468
195586651	7.14778
195586739	7.09852
195587221	9.31527
195587225	8.31281
195587227	9.39655
195587237	7.94335
195587248	8.48522
195587445	8.12315
195587447	7.91626
195587585	8.69458
195587675	6.92118
195587714	7.48522
195588028	6.43596
195588117	7.52709
195588154	6.09606
195588174	7.51478
195588184	5.66749
195588212	5.66749
195588252	9.65517
195588286	7.49754
195588294	7.44581
195588301	8.2734
195588599	7.99261
195588621	7.57143
195588673	7.64039
195588717	13.0493
195588834	11.2167
195588865	10.9483
195588881	11.2931
195588917	11.803
195588920	11.2931
195588929	11.3571
195589142	11.8103
195589288	16.7315
195589296	12.8818
195589364	12.8818
195589390	12.968
195589511	22.6749
195589575	16.5197
195589623	16.3744
195589625	17.8424
195589631	17.234
195589632	18.7882
195589635	19.5739
195589655	19.0936
195589697	18.8128
195589713	17.931
195589714	17.5172
195589737	18.4409
195589740	17.5246
195589744	17.5246
195589745	17.5246
195589746	19.1158
195589747	19.3621
195589935	18.6872
195590026	18.5099
195590060	18.5936
195590225	21.4557
195590506	14.3966
195590609	13.9286
195590744	10.3793
195590936	10.5049
195590967	12.4113
195591204	12.17
195591436	10.9483
195591738	10.3399
195591948	10.3399
195591966	16.101
195591991	12.2291
195592657	13.5049
195592737	13.1256
195592830	13.1059
195592896	13.3719
195592960	13.2488
195593003	13.2956
195593093	15.1108
195593163	12.1182
195593225	12.1182
195593248	14.6404
195593323	13.7291
195593609	14.1773
195593653	11.5394
195593814	13.1724
195594665	16.1453
195594773	13.2882
195595102	13.1232
195595193	13.1232
195595295	13.3153
195595733	13.1232
195595739	13.2586
195595919	13.4507
195596467	17.5049
195596468	12.2118
195596739	12.8399
195597030	12.4581
195597071	13.2783
195597076	13.101
195597103	15.5074
195597309	13.2192
195597414	13.2192
195597975	13.2192
195598142	13.2192
195598336	13.3399
195598340	15.5148
195598641	10.3177
195598662	10.3374
195598791	10.5985
195599031	14.6552
195599239	12.2759
195599436	12.7759
195600245	19.4163
195600440	18.2956
195600928	18.2709
195601222	18.4015
195601417	18.2709
195601493	18.2094
195601570	18.3867
195601622	18.3227
195601893	19.1207
195601930	18.1724
195602152	17.9951
195602570	19.2044
195602958	15.3498
195602965	15.4901
195603160	19.1108
195603451	17.9631
195603631	18.2291
195603668	18.5517
195603767	18.5542
195603797	18.3177
195603883	18.3177
195603888	18.4803
195604089	18.3571
195604351	23.3251
195604462	14.6355
195604534	14.4433
195604537	13.8153
195604538	13.7044
195604865	13.5197
195604902	11.2882
195604908	11.7069
195605039	17.0714
195605130	13.0887
195605144	13.0887
195605167	13.5665
195605172	14.803
195605220	13.569
195605225	13.3842
195605353	13.6576
195605367	13.0148
195605467	17.4261
195605695	12.5172
195605748	16.1059
195606819	14.8128
195606913	14.9581
195607285	14.7069
195607352	14.7685
195607655	15.6773
195607766	15.4433
195607802	15.3251
195607954	15.3251
195607988	23.8768
195608153	22.5985
195608157	20.7857
195608208	21.0911
195608318	21.5985
195608562	21.298
195609086	21.4187
195609167	21.3596
195609266	21.298
195609419	21.298
195609441	21.5443
195609582	27.7217
195609633	23.8744
195609944	24.8621
195610012	24.3374
195610413	24.4581
195610522	22.9433
195610527	24.5123
195610630	23.6773
195610788	23.3399
195610870	24.5123
195610917	25.0345
195611541	24.2512
195611904	24.2512
195611965	24.2512
195612267	24.2512
195612320	24.2512
195612403	25.0197
195612637	23.6823
195612710	23.6823
195612823	23.6823
195612965	24.1773
195613025	23.4901
195613065	25.5764
195613070	15.1084
195613108	14.8867
195613215	14.8867
195613257	19.9877
195613265	17.9384
195613311	17.9384
195613354	17.9384
195613358	18
195613402	17.9384
195613405	17.9384
195613493	18
195613542	17.9384
195613643	19.5468
195613716	12.0714
195613737	13.9951
195613738	13.0887
195613812	12.1576
195613824	12.0813
195613927	15.5246
195613956	13.0961
195614005	13.1823
195614068	12.8005
195614098	12.8005
195614184	15.2512
195614185	12.101
195614326	12.1305
195614378	12.1305
195614451	12.9951
195614512	11.8079
195614540	15.197
195614585	16.7438
195614729	16.0936
195614743	16.0837
195614748	16.0197
195614936	15.9581
195614968	16.4039
195615048	16.1453
195615053	16.1453
195615071	16.1995
195615082	20.0443
195615088	15.4704
195615169	14.9187
195615177	14.8424
195615200	16.3695
195615202	11.1773
195615203	17.3079
195615211	13.2882
195615351	13.1404
195615424	13.1626
195615426	13.33
195615463	13.4458
195615524	14.2167
195615890	14.3695
195616048	13.4901
195616128	13.9877
195616165	12.1232
195616188	14.4236
195616258	13.9631
195616330	13.9631
195616331	13.9631
195616511	13.9631
195616607	14.4507
195616616	13.8695
195616793	10.3744
195616797	11.032
195616965	10.601
195617216	14.9754
195617315	12.4778
195617411	12.266
195617561	12.2463
195617606	12.2463
195617623	12.2463
195617627	12.3768
195617632	12.5468
195617887	16.2094
195617985	13.9532
195618060	14.5443
195618121	14.335
195618140	15.2611
195618175	14.5567
195618186	19.1059
195618424	18.9803
195618439	18.532
195618502	17.7512
195618516	17.9212
195618526	18.9409
195618564	18.431
195618666	18.7931
195618677	18.431
195618988	18.6059
195619013	18.5936
195619038	18.5862
195619039	19.6626
195619125	17.8522
195619213	17.5837
195619218	17.9286
195619355	17.8227
195619392	18.9532
195619417	17.8793
195619418	18.0985
195619450	17.8793
195619451	14.7488
195619469	18.0197
195619714	8.76847
195619729	7.53695
195619762	8.55911
195619788	7.96059
195619957	6.96552
195620034	7.29064
195620637	12.8473
195620762	10.6749
195676768	10.9507
195677570	9.49507
195677611	9.6798
195677815	9.63054
195678112	9.24877
195678208	9.59113
195678360	9.15764
195678504	10.5837
195678590	9.25862
195678591	9.25862
195678952	9.25862
195679017	10.6108
195679081	8.77833
195679237	10.7734
195679518	9.68966
195679519	9.68966
195679615	10.5049
195679730	9.65517
195680015	10.1108
195680035	8.77833
195680143	9.19458
195680436	9.08374
195680451	10.9951
195680480	10.0099
195680779	10.0222
195680825	10.3079
195681514	10.8719
195681546	6.70443
195681662	7.58867
195681673	6.55419
195681716	6.75369
195681767	7.40148
195681903	6.77094
195681904	7.91626
195681987	7.58374
195682018	7.55665
195682023	7.08867
195682054	10.4754
195682154	8.31034
195682159	8.28818
195682364	8.63547
195682365	8.22906
195682387	7.91872
195682401	11.0222
195682412	5.22906
195682414	5.29064
195682523	8.39163
195682524	6.23153
195682717	7.32266
195682743	5.96059
195682763	5.59852
195682893	9.5
195682903	8.34236
195682907	7.63547
195682911	8.1133
195683181	8.3399
195683202	6.9335
195683219	7.94335
195683272	6.25369
195683396	6.71921
195683524	4.10099
195683543	4.35714
195683583	4.28325
195683639	10.0074
195683662	6.89163
195683811	6.88424
195683836	7.41872
195683929	8.75123
195683946	7.4335
195684044	7.34483
195684057	8.46305
195684108	7.43596
195684158	7.84975
195684159	5.9335
195684219	5.97537
195684224	9.18227
195684231	9.36207
195684232	7.59113
195684235	8.37438
195684265	8.44335
195684278	8.98768
195684301	9.85961
195684359	10.1158
195684378	8.84236
195684379	8.5936
195684435	9.24138
195684471	7.58374
195684474	10.1995
195684483	9.27094
195684486	9.08374
195684513	9.46552
195684544	9.60345
195684545	10.3621
195684630	9.47537
195684670	8.11576
195684691	9.53202
195684748	7.21675
195684782	7.75616
195684820	7.7069
195684894	7.92857
195684971	7.17734
195684994	10.4064
195685007	8.00493
195685070	8.37685
195685094	9.44581
195685120	9.03695
195685133	4.33005
195685140	4.60591
195685149	5.13054
195685151	4.07882
195685155	3.92118
195685156	5.60591
195685167	5.24631
195685168	5.60837
195685173	3.66256
195685175	3.66256
195685178	6.50493
195685192	5.95074
195685210	5.95074
195685223	7.42857
195685228	4.3399
195685233	4.76601
195685283	7.4335
195685321	5.58128
195685336	8.48276
195685337	7.68719
195685343	7.61823
195685354	7.61823
195685358	7.50493
195685366	7.56404
195685378	7.63054
195685383	7.73645
195685405	10.5394
195685420	7.65025
195685485	7.2266
195685538	7.17734
195685542	9.96305
195685675	10.4483
195685743	8.67241
195685783	10.9236
195685889	10.4803
195685930	11.1897
195685982	11.0049
195686265	10.9384
195686270	10.8202
195686278	10.8202
195686421	12.0123
195686551	8.84483
195686629	9.52463
195686639	10.8645
195686666	8.4335
195686750	8.20197
195686784	8.2734
195686932	8.15025
195686942	10.3448
195687027	7.05419
195687036	7.35222
195687307	7.67734
195687362	7.3202
195687400	8.14778
195687516	7.01478
195687629	6.94335
195687878	12.3153
195687891	10.3202
195687919	10
195688139	9.96798
195688141	10.5862
195688456	9.92118
195688553	9.52217
195689006	9.55911
195689079	9.68473
195689179	9.52217
195689263	13.5197
195689516	12.9778
195689693	12.6355
195689915	12.665
195690035	12.2438
195690109	12.2438
195690209	12.6675
195690210	9.4803
195690233	9.22167
195690235	8.72167
195690253	8.51478
195690262	8.27586
195690800	8.09113
195690818	6.74877
195690850	6.70197
195690985	7.53695
195691026	6.8399
195691233	6.42857
195691237	7.19458
195691374	7.09852
195691433	6.35468
195691504	6.05419
195691617	6.81527
195691706	6.11823
195691720	6.06404
195691779	5.46059
195691944	7.15764
195692274	5.46305
195692442	5.28818
195692639	5.36207
195692840	5.81034
195692968	5.80296
195693071	6.08374
195693101	5.66995
195693102	5.66995
195693247	6.7931
195693589	5.46059
195693670	3.87192
195693947	4.57635
195694135	5.94335
195694359	4.67488
195694375	4.90887
195694779	7.91133
195694816	7.78571
195694881	7.34236
195694960	7.35468
195695035	7.14532
195695076	8.51232
195695090	6.28818
195695166	9.36207
195695286	7.68719
195695327	9.22906
195695337	8.29803
195695338	8.17241
195695342	8.23153
195695348	9.74631
195695580	8.84729
195696203	7.7069
195696595	7.41379
195696683	7.41133
195696696	8.61823
195696848	6.74877
195696912	7.21429
195696917	6.36946
195697155	6.19951
195697348	6.21921
195697741	6.19458
195697760	6.66995
195698183	6.35714
195698244	5.91626
195698252	6.59852
195698370	6.70936
195698450	6.36946
195698533	6.4532
195698662	12.0837
195698675	9.86207
195698684	10.0394
195698810	10.2266
195698900	10.197
195699044	10.8128
195699134	9.35222
195699223	9.3867
195699279	13.7833
195699300	11.1182
195699325	11.0246
195699327	11.2562
195699328	11.3818
195699396	11.2562
195699398	13.0222
195699500	13.3227
195699578	10.1552
195699765	11.8547
195699871	11.3522
195699931	11.5567
195700297	14.2241
195700327	11.9901
195700329	12.1724
195700596	12.5099
195700726	12.2217
195700865	12.4901
195700898	10.4187
195701011	11.6601
195701265	10.0468
195701277	10.0468
195701311	10.234
195701357	10.5665
195701461	9.73645
195701493	10
195701879	9.90887
195702217	10.2266
195702257	9.86207
195702280	9.87192
195702327	10.2266
195702700	10.5961
195702706	9.90887
195702954	10.0887
195702982	11.4286
195703068	10.6601
195703152	14.8621
195703350	13.6798
195703354	13.702
195703508	13.8128
195703728	13.899
195703757	14.4015
195704016	12.9236
195704064	12.2463
195704264	12.2463
195704318	13.1798
195704325	12.7635
195704668	13.2069
195704702	12.2414
195704711	12.3227
195704750	13.734
195704957	12.234
195704961	13.6404
195705008	12.4778
195705086	13.8695
195705293	12.0862
195705605	12.0862
195705613	13.8744
195705743	12.3571
195706035	12.6527
195706228	12.0813
195706262	12.7266
195706271	11.9064
195706277	12.202
195706318	12.1281
195706328	12.7882
195706399	12.4507
195706504	14.0099
195706594	13.936
195706596	14.2118
195706598	13.9704
195706600	13.665
195706602	20.4064
195706604	20.0517
195706614	19.8276
195706616	19.8276
195706618	19.8276
195706620	19.8276
195706622	19.8276
195706732	21.2611
195706789	17.899
195706983	17.7488
195706998	15.8153
195707370	15.5862
195707508	15.734
195707699	16.9458
195708223	16.5764
195708232	16.2266
195708322	16.8744
195708485	16.7512
195708541	17.1773
195708594	16.3498
195708612	16.3498
195708641	18.1749
195708651	17.2192
195708701	16.633
195708725	16.6158
195708758	18.8818
195709180	17.1626
195710237	17.0788
195710242	16.8424
195710466	17.5837
195710520	16.9483
195710777	16.6281
195710904	16.2562
195710993	16.5788
195711357	15.9236
195711522	15.6281
195711535	15.7488
195711701	15.2143
195711848	15.7118
195711872	15.4655
195711901	15.532
195711920	15.3103
195712364	15.5493
195712369	15.5271
195712426	14.867
195712593	14.8719
195712899	15.069
195713098	15.2783
195713382	14.803
195713384	15.0049
195713621	15.0887
195713690	15.0813
195713786	14.9261
195714117	15.8202
195714229	15.9778
195714275	18.0074
195714401	17.2389
195714408	17.2389
195714418	17.2389
195714427	17.2389
195714578	18.6601
195714673	15.9138
195714805	16.2389
195714810	15.4951
195714927	15.5172
195714982	16.5591
195715014	15.9212
195715513	15.83
195715597	19.0862
195715678	16.9803
195715784	15.9704
195715786	15.9409
195715878	17.3818
195716161	15.8276
195716311	16.0394
195716494	15.9877
195716598	15.4286
195716633	15.6232
195716717	17.234
195716743	17.3941
195716756	17.1502
195716757	17.3005
195716783	17.665
195716900	17.9557
195717133	17.7094
195717190	17.7685
195717232	17.9483
195717360	17.7414
195717381	17.7414
195717449	17.9064
195717518	17.8596
195717629	18.0567
195717661	17.8424
195718171	17.8941
195718216	17.9039
195718246	17.835
195718311	17.8498
195718425	17.8473
195718435	17.931
195718440	19.1429
195718599	18.4089
195718607	18.3276
195718680	19.8621
195718795	19.0172
195719171	19.1552
195719194	19.9754
195719345	19.2685
195719346	18.6921
195719356	19.3054
195719849	20.0369
195720023	18.3966
195720442	19.0616
195720678	19.968
195720785	18.9236
195720795	19.5148
195720938	18.8325
195721271	19.234
195721317	18.3916
195721353	18.3916
195721394	18.3916
195721411	18.3916
195721484	19.4064
195721543	18.5025
195721635	18.5025
195721787	18.5025
195721789	18.5025
195721833	18.5025
195721859	18.5025
195721933	18.5025
195721934	18.5025
195721961	18.5025
195721999	18.5271
195722144	18.5025
195722153	19.1478
195722190	18.7315
195722318	18.6626
195722469	18.5542
195722538	18.7217
195722555	17.6404
195722556	17.7192
195722580	18.0517
195722602	20.9507
195722658	18.8596
195722772	18.8473
195723036	19.0419
195723037	18.9384
195723152	18.9384
195723264	18.9384
195723484	18.9384
195723532	19.0419
195723989	19.5074
195724016	19.1576
195724158	19.1847
195724420	18.5123
195724502	18.133
195724731	18.0148
195724786	18.2562
195724868	18.3251
195725019	17.9803
195725151	17.9557
195725222	18.1675
195725265	18.5419
195725276	18.3941
195725327	18.0271
195725445	18.4483
195725601	17.9409
195725615	18.2389
195725825	17.9557
195726364	17.9557
195726375	17.9557
195726477	18.3128
195726534	18.0172
195726633	18.8054
195726695	19.4212
195726771	19.436
195726810	18.7266
195726930	18.7044
195727041	19.0345
195727124	18.7512
195727539	18.3374
195727658	18.2044
195727854	18.6404
195727932	18.2857
195728067	18.8916
195728402	18.2635
195728428	18.1601
195728839	18.1601
195728903	18.4261
195729216	18.3153
195729411	18.3153
195729445	19.064
195729511	18.9704
195729703	18.7783
195730192	18.5567
195730265	18.6847
195730406	18.7537
195730992	18.5616
195731077	18.4384
195731335	18.2217
195731345	18.2217
195731396	18.9433
195731523	18.5714
195731770	18.8547
195731805	18.6478
195731806	10.5345
195731870	10.8448
195732494	10.702
195732762	11.4015
195732966	10.5961
195733089	10.9704
195733156	10.9286
195733634	10.9187
195733733	12.0665
195733881	10.2488
195734099	10.2463
195734296	11.2709
195734340	10.564
195734448	11.2438
195734631	11.2389
195734633	10.6527
195734697	10.5369
195734746	11.6404
195734778	11.0443
195734930	15.202
195735348	12.9409
195735473	12.5296
195735719	12.4483
195736223	12.3768
195736419	11.9433
195736458	11.9384
195736558	12.2291
195736665	11.9458
195736726	11.6207
195736929	11.6182
195736967	11.798
195737147	11.6034
195737148	11.6773
195737470	11.4951
195737611	12.6552
195738421	12.2611
195738433	12.6182
195738850	12.3547
195738873	12.4113
195739444	13.0788
195739930	12.1256
195739931	12.1921
195739959	11.7759
195740049	12.2414
195740104	11.9138
195740109	11.4828
195740111	11.6182
195740216	13.234
195740358	13.303
195740564	14.1182
195740796	13.1749
195740876	13.9089
195740933	13.7857
195740969	12.9384
195740978	13.4606
195741007	13.3128
195741162	14.6182
195741243	13.3621
195742007	13.6034
195742088	15.9852
195742223	13.9335
195742227	13.2882
195742228	15.5591
195742593	16.2906
195742925	14.7069
195742937	16.3695
195743350	15.7685
195743428	15.6527
195743429	15.6749
195743606	15.9458
195743743	15.9951
195743844	14.5936
195743933	14.4828
195744646	15.4951
195744672	14.0172
195744834	13.9384
195745022	14.6404
195745184	14.0542
195745243	14.6379
195745575	13.468
195745657	14.1995
195745721	14.3793
195746295	15.931
195746346	13.9236
195746358	14.0419
195746449	14.5936
195746516	13.9015
195746689	14.1232
195746938	13.9581
195746952	14.6355
195746957	14.3202
195747141	13.9754
195747248	14.5099
195747311	14.197
195747443	14.1675
195747623	13.5369
195747843	15.0222
195747889	14.7315
195747978	14.0099
195748018	13.8916
195748075	14.3867
195748128	13.8227
195748139	14.4729
195748182	14.1847
195748214	14.3227
195748269	15.4951
195748324	15.4631
195748440	15.1133
195748529	14.936
195748537	16.3645
195748572	15.6404
195748687	16.6305
195748849	13.9236
195749031	15.9877
195749046	15.564
195749082	14.899
195749087	14.734
195750120	15.1084
195750162	13.4606
195750220	13.5468
195750258	12.9704
195750354	12.4532
195750359	13.0246
195750377	12.6207
195750452	12.6207
195750673	13.9557
195750826	13.6502
195750908	16.4926
195751020	15.2931
195751021	15.2931
195751131	15.9729
195751240	15.17
195751289	15.5961
195751302	15.2906
195751411	15.0591
195751412	14.2389
195751445	15.9286
195751815	14.532
195752038	14.5148
195752047	15.3202
195752365	14.5443
195752406	14.3202
195752675	15.1601
195752696	13.6084
195752764	13.5591
195753229	13.9384
195753277	13.766
195753544	15.6552
195753801	11.2241
195753837	11.266
195753909	11.7562
195753914	11.1478
195753979	12.3571
195754116	11.8867
195754118	11.1207
195754188	11.2241
195754204	11.9655
195754349	11.3251
195754386	9.82759
195754404	11.6108
195754447	10.4015
195754450	11.4039
195755010	10.9852
195755013	11.2143
195755117	11.7611
195755131	11.8103
195761463	10.6355
195761514	10.6182
195761525	9.84483
195761590	10.6749
195761603	9.64039
195761606	11.3522
195761714	11.1133
195761753	11.0172
195761758	11.0394
195761815	11.133
195761844	10.436
195761853	10.5222
195761867	10.6232
195761890	11.5369
195761983	11.3325
195762121	10.8424
195762195	11.5985
195762309	11.6256
195762322	11.0764
195762429	11.3227
195762436	11.064
195762532	11.4803
195762598	11.6724
195762738	12.3103
195762859	10.9951
195763010	10.9507
195763050	11.2167
195763090	10.8744
195763365	10.4926
195763471	10.6404
195763985	10.9803
195764187	11.9039
195764191	11.0517
195764269	12.2365
195764273	7.4335
195764275	7.25123
195764277	9.56404
195764279	9.71429
195764320	9.73399
195764332	12.1527
195764356	9.89163
195764628	10.0123
195764636	10.2734
195764637	9.63793
195764724	10.0296
195764726	9.25616
195764751	9.58867
195765031	9.37192
195765094	8.0468
195765179	7.93103
195765222	8.85714
195765509	7.867
195765622	8.15025
195765763	8.08128
195765799	8.85961
195765817	8.44089
195765884	8.44335
195766164	9.55911
195766357	8.72167
195766359	9.30049
195766467	8.37685
195766538	8.58128
195766565	8.94089
195766834	8.8867
195767062	8.89163
195767240	8.98768
195767382	9.08867
195767573	8.48276
195767693	8.71921
195768422	8.95074
195768548	11.2217
195768654	9.55911
195768674	9.1133
195768714	6.47291
195768717	5.48276
195769119	5.22906
195769200	5.45567
195769261	5.48522
195769290	6.51724
195769322	5.74631
195769387	5.42611
195769433	6.38424
195769660	4.81527
195769756	5.06897
195769757	5.97044
195769794	5.51232
195769804	5.85961
195776150	7.38916
195782307	6.65764
195782352	5.53941
195782401	5.26108
195782419	5.36946
195782453	5.55911
195782517	6.66256
195782590	5.38177
195782591	5.57143
195782668	5.08374
195782676	4.63547
195782746	5.30296
195782771	4.3867
195782786	4.67488
195782852	4.02956
195782854	3.32512
195782997	4.06897
195783015	3.21921
195783020	2.60099
195783202	3.52709
195783224	3.53448
195783263	3.65517
195783285	4.93842
195783307	4.46305
195783390	4.61823
195783413	4.48768
195783485	4.32266
195783651	4.58867
195783670	5.63054
195783790	2.83005
195783880	3.37192
195783951	2.5468
195783956	4.08128
195784119	2.65271
195784141	4.36946
195784181	3.74138
195784237	3.70443
195784391	3.51232
195784452	4.11576
195784604	3.85714
195784656	4.38916
195784829	3.90394
195784906	3.36946
195785098	5.55419
195785211	3.1133
195785212	3.30049
195785216	3.28325
195785284	3.32266
195785382	3.6798
195785439	2.41626
195785505	2.95813
195785807	3.05911
195785906	2.54187
195785925	3.75369
195786149	2.69212
195786847	1.67488
195786885	1.7069
195786912	2.15025
195787027	2.09606
195787045	0.275862
195787076	1.60099
195787097	3.61084
195787186	3.62808
195787247	4.65764
195787705	4.00246
195787714	4.16749
195787889	3.95567
195787928	5.4335
195788128	3.41872
195788133	3.4803
195788327	4.14778
195788614	3.89163
195788652	3.29557
195788663	4.58867
195788685	3.36207
195788781	4.38424
195788824	3.6798
195788837	4.0468
195789082	3.35222
195789151	3.32759
195789212	4.55911
195789439	5.08374
195789520	4.83744
195789659	4.6798
195789868	5.34236
195790034	4.39163
195790248	4.03941
195790285	4.49261
195790287	4.04187
195790298	5.11084
195790304	4.85714
195790306	5.78079
195790373	10.3571
195790396	8.73153
195790422	8.76847
195790481	9.32266
195790525	8.85714
195790529	9.27094
195791213	9.85468
195791261	6.24138
195791280	6.62808
195791282	6.60837
195791291	6.52709
195791400	6.33005
195791405	5.83005
195791409	5.73645
195791417	5.59852
195791428	5.57389
195791441	6.77586
195791489	6.65271
195791541	8.01724
195791562	7.07143
195791566	7.02217
195791575	7.02217
195791580	7.78571
195791596	8.32512
195791612	5.50493
195791634	5.77094
195791681	5.867
195791691	5.65517
195791713	6.27833
195791747	5.11576
195791776	7.74631
195791779	6.07143
195791823	5.96798
195791846	5.84729
195791869	6.95074
195791892	5.9803
195791901	8.01724
195791904	6.25123
195791921	6.90394
195791941	8.50739
195791957	8.0936
195792041	9.55911
195792073	9.5468
195792118	9.33005
195792175	10.0222
195792193	6.8399
195792197	5.04433
195792205	7.49507
195792241	6.3867
195792242	6.04187
195792247	5.91379
195792255	5.85714
195792316	5.72906
195792317	5.5197
195792343	7.51478
195792364	3.44828
195792391	3.24138
195792422	3.4335
195792450	2.73153
195792614	2.74877
195792644	2.23153
195792646	4.01724
195792722	3.5936
195792782	4.77833
195792838	5.24384
195792857	6.26847
195792865	5.5468
195792867	5.66995
195793032	5.26601
195793033	5.04433
195793038	5.19704
195793046	4.40148
195793050	3.09606
195793052	4.40148
195793079	3.81773
195793087	3.22906
195793088	2.98276
195793105	3.16256
195793368	2.97783
195793394	1.19212
195793477	2.20443
195793481	1.79803
195793509	3.68473
195793580	3.61084
195793636	3.33251
195793671	2.53202
195793685	3.24631
195793786	3.11084
195793799	2.2734
195793814	2.09113
195793817	2.61823
195793819	1.85961
195793824	2.31281
195793838	1.95813
195793841	6.5
195793854	6.56158
195793860	7.26355
195793873	7.07143
195793878	7.01232
195793887	7.47291
195793968	7.83251
195794004	7.29557
195794025	7.46059
195794027	6.97537
195794034	5.59852
195794058	10.3202
195794062	5.41626
195794066	5.7069
195794067	5.89655
195794073	5.77833
195794074	5.72167
195794079	6.21182
195794086	6.26108
195794094	7.28818
195794107	4.46059
195794150	4.12562
195794153	3.8867
195794173	4.05665
195794179	9.99015
195794181	6.58867
195794183	6.71921
195794191	6.63547
195794192	8.78818
195794193	7.30296
195794219	7.23892
195794235	7.74631
195794236	7.62808
195794248	8.41626
195794260	7.0665
195794265	4.78325
195794292	4.84483
195794324	5.39409
195794327	5.79803
195794380	3.73892
195794468	11.5739
195794524	10.5862
195795178	10.6158
195795237	11.3645
195795239	10.5419
195795300	10.3596
195795393	11.234
195795412	10.1823
195795430	10.0074
195795431	9.64532
195795499	9.73153
195795587	11.2512
195795601	10.3498
195795616	11.5911
195795661	13.3941
195795667	12.367
195795678	13.33
195795722	12.9655
195795739	12.8916
195795819	13.0468
195795890	16.1847
195796180	13.3522
195796534	13.1034
195796605	13.2562
195796716	14.5517
195796881	12.5567
195796952	12.3695
195797288	12.0099
195797327	12.7143
195797366	11.9409
195797371	13.4532
195797692	11.4384
195797774	11.2611
195797892	11.2882
195797983	10.9261
195798079	12.5665
195798401	10.2192
195798503	10.2882
195798653	11.6034
195798677	10.9187
195798864	10.3744
195798952	10.431
195798953	11.7094
195798997	11.0222
195799307	10.4384
195799372	10.4704
195799524	12.0468
195799574	10.1626
195799823	10.4039
195800096	11.8448
195800185	10.8892
195800224	12.6034
195800364	11.766
195800472	12.1798
195800523	11.8079
195800539	13.0025
195800570	10.8177
195800612	10.8424
195800640	12.4877
195800661	11.9113
195800723	11.8424
195800793	11.7167
195801028	11.601
195801123	12.5985
195801238	15.064
195801341	13.2192
195801342	13.5148
195801458	13.702
195801483	14.6601
195801523	14.1158
195801600	13.9901
195801608	13.266
195801611	13.4138
195801766	14.4532
195801791	12.5764
195801828	10.3177
195801991	11.2241
195802042	10.0936
195802127	10.5788
195802252	10.6182
195802440	15.4532
195802469	14.3005
195802571	14.4015
195802580	14.7414
195802583	14.9236
195802933	14.5862
195802934	14.5862
195803061	17.8719
195803103	16.0468
195803122	16.0246
195803130	15.9581
195803166	15.9581
195803175	15.8547
195803288	16.0271
195803320	20.0788
195803345	17.202
195803418	17.0369
195803419	16.8498
195803459	16.9138
195803478	16.6527
195803572	16.7143
195803582	16.0468
195803588	15.4975
195803622	15.2192
195803679	15.6897
195803719	12.431
195803756	12.3621
195803761	12.2808
195803767	9.24631
195803781	9.20936
195803802	12.6059
195803819	9.76355
195803823	9.38177
195803824	12.9507
195803866	14.8473
195803997	13.8695
195804004	14.2291
195804302	13.8941
195804363	13.8498
195804409	15.2463
195804489	13.1453
195804735	14.6897
195804901	13.4409
195804902	13.3695
195804929	14.0714
195804973	13.0025
195805020	14.8079
195805064	14.17
195805144	14.3005
195805165	14.2365
195805193	14.1158
195805336	16.6379
195805546	13.5714
195805600	13.5714
195805854	14.6749
195806139	13.0394
195806289	13.064
195806332	13.867
195806350	13.702
195806545	13.6946
195806590	13.7562
195806598	14.1626
195806613	14.0837
195806625	13.8621
195806632	14.367
195806649	13.5739
195806717	14.3547
195806736	12.6724
195806751	12.569
195806770	16.3818
195806817	19.7315
195806917	19.0369
195806923	19.0369
195806933	19.0369
195806945	19.0369
195806954	19.0369
195806969	19.0369
195806977	19.3645
195806993	19.5961
195807307	20.197
195807407	20.032
195807411	16.1305
195807482	18.7956
195807690	18.734
195807926	17.2266
195808000	16.4606
195808144	17.266
195808267	16.3448
195808379	16.3448
195808418	17.6232
195808424	13.9975
195808698	14.2167
195808831	14.7217
195809074	13.3621
195809123	15.0542
195809295	12.8621
195809322	12.7709
195809323	12.7808
195809546	12.7857
195809632	14.1921
195809679	12.67
195809705	14.1034
195809901	12.9704
195809902	14.4828
195809909	15.7167
195809998	14.3473
195810178	15.931
195810213	14.0961
195810256	14.1355
195810363	14.335
195810383	14.734
195810394	13.7833
195810427	16.8005
195810509	15.3325
195810581	15.6823
195810650	15.7463
195810786	15.7241
195810929	16.8916
195811082	16.2118
195811162	15.8054
195811269	15.3571
195811283	16.1429
195811783	14.5714
195811948	14.2537
195812281	15.1946
195812356	13.6355
195812425	15.4631
195812543	14.2094
195812575	14.3227
195812644	15.4187
195812722	16.2217
195812727	15.9039
195812876	15.9138
195812889	17.4655
195813006	15.8054
195813419	16.1059
195813616	15.9729
195813682	16.8571
195813728	15.7438
195813819	16.4458
195813878	15.7685
195813894	15.9803
195814141	15.7882
195814365	14.9064
195814381	16.069
195814403	13.4409
195814430	14.4384
195814542	15.3005
195814707	14.6626
195814892	14.8177
195814948	14.67
195815061	15.0862
195815349	12.7217
195815549	11.4951
195815747	15.0172
195816017	13.4532
195816545	13.4039
195816754	13.601
195818392	14.5271
195818473	12.5099
195818928	12.5369
195818969	12.9064
195819025	12.5025
195819425	12.5887
195820109	12.5517
195820179	12.5517
195820467	12.5517
195820965	12.5517
195821023	12.5517
195821168	12.5517
195821497	12.7094
195821692	12.7709
195821742	12.4557
195822237	13.6158
195822914	13.4163
195822972	13.2315
195823624	14.2438
195823907	13.766
195824636	15.4286
195824744	14.1773
195825074	14.633
195825909	14.468
195826268	14.4655
195826269	13.5148
195826782	15.5936
195826854	13.7685
195827436	13.8153
195827798	14.7586
195827810	13.8621
195827879	13.9581
195827936	15.6305
195828061	13.133
195828264	13.1207
195828563	14.3892
195828808	13.1355
195828906	14.3079
195829224	13.133
195829656	13.6773
195830508	13.6724
195830553	13.8276
195830855	14.8966
195831058	13.7759
195831129	13.7882
195831176	14.3522
195831284	13.766
195831339	12.6502
195831537	12.4729
195831603	12.8005
195831657	15.9754
195831700	15.2562
195832041	14.968
195832338	15.0788
195832372	14.8473
195832510	16.3621
195832678	13.9064
195832920	13.9877
195833042	14.4926
195833546	14.8374
195833630	14.5049
195833648	8.50493
195833817	7.18473
195834028	9.31773
195834075	7.8202
195834191	7.67734
195834192	7.67734
195834335	9.16995
195834375	7.05665
195834799	7.16995
195834819	4.86946
195834823	10.7635
195835023	10.6601
195835039	10.6478
195835111	10.6158
195835177	10.6847
195835331	11.0025
195835471	10.6675
195835481	10.6084
195835510	10.9015
195836580	11.1897
195836610	12.5419
195837015	11.9138
195837021	11.8177
195837291	11.9433
195837389	12.3916
195837518	11.3227
195837529	11.7241
195837668	10.7069
195838676	11.5616
195839016	10.9975
195839086	11.8695
195839324	11.3818
195839354	11.3818
195839374	12.9039
195839566	11.9261
195839709	11.9212
195840250	11.9261
195840910	12.6404
195840921	12.4507
195841150	12.7956
195841230	11.9631
195841373	11.1133
195841416	13.4335
195841893	11.4212
195841894	11.0419
195842286	11.9409
195842562	11.1133
195842611	11.3571
195842655	10.7709
195842750	10.4704
195842862	10.4409
195843012	11.5172
195843054	10.7611
195843226	11.1059
195843792	11.33
195843886	9.24138
195844340	8.93596
195844693	9.24138
195845118	10.7611
195845312	10.202
195845431	12.4015
195845752	11.9015
195845811	11.8645
195846026	12.5936
195846261	12.3498
195846436	12.7044
195847111	12.4015
195847822	12.5074
195847990	12.0222
195848322	12.2143
195848890	11.9532
195849081	12.8251
195849144	10.6576
195849908	10.468
195849977	10.4039
195850082	10.8448
195850251	11.0345
195850343	11.532
195850474	11.3695
195850562	11.5911
195850608	11.1281
195850615	11.9975
195850624	11.0296
195851218	10.5197
195854141	10.6404
195854175	11.3892
195855005	11.2192
195855331	11.3842
195855412	11.734
195855455	11.1281
195855760	11.1305
195855781	11.3892
195856041	10.197
195856599	10.1601
195856679	10.3276
195856794	10.1478
195856812	10.1404
195856876	10.2266
195856979	10.2759
195857013	10.4557
195857063	10.7512
195857420	10.3744
195857857	11.7956
195857939	11.3424
195857948	9.35222
195858057	9.62315
195868879	10.4236
195869078	9.42611
195869114	10.8892
195870000	13.5911
195870005	13.8522
195870291	13.6108
195870295	12.4236
195870304	12.4236
195870306	12.4236
195870307	12.9877
195870342	13.2044
195870733	13.1749
195870893	9.63054
195870965	9.67241
195871020	11.5049
195871237	9.0936
195871245	7.43103
195871273	7.94581
195871497	8.11084
195871609	8.2069
195871823	8.48768
195872485	8.63793
195872525	6.93842
195872576	7.07389
195872711	8.4064
195872910	6.74384
195872912	7.41872
195873107	7.2069
195873615	6.85961
195873855	7.24138
195873907	7.7266
195874270	7.30049
195874632	7.5197
195874730	7.24877
195874755	7.633
195874834	7.84483
195875466	7.2266
195875633	7.08621
195875919	9.41133
195876120	8.10099
195876347	8.14039
195877044	9.43103
195877355	8.04926
195877536	8.29064
195877618	9.63547
195877799	8.68966
195878074	8.51478
195878593	8.35222
195878713	9.47291
195880492	6.88916
195880518	6.70443
195880611	7.19458
195880621	6.83005
195880780	6.63793
195880977	7.38177
195881111	7.00985
195882014	7.74877
195882130	7.10099
195882261	7.61084
195882289	7.02956
195882484	6.9335
195883084	6.07389
195883126	6.31773
195883479	6.133
195883520	9.79557
195884154	9.56897
195884276	9.43842
195884408	10.6158
195884409	10.069
195884415	9.91626
195884420	11.3177
195884437	11.8645
195884574	10.6946
195884671	11.2562
195884679	10.5542
195884842	12.734
195885275	12.1724
195885284	12.1724
195885295	12.1724
195885298	12.2069
195885386	12.4236
195885484	12.032
195885506	8.55172
195885534	8.23153
195885589	8.07635
195886388	4.76108
195886662	6.38916
195886672	7.68473
195886674	9.53448
195886737	10.6823
195887004	9.95074
195887037	9.89163
195887758	10.1404
195887846	10.2143
195888197	9.90394
195888368	10.0665
195888419	10.4901
195889484	9.89409
195889498	11.1897
195889736	10.1995
195889870	10.7931
195889896	10.4901
195890259	10.2685
195890388	10.5296
195890406	10.8128
195890507	11.0345
195891030	9.47044
195891776	9.95567
195891992	9.39409
195892022	9.43103
195892122	9.4064
195892280	9.73892
195893428	9.68227
195893485	9.3867
195893565	9.3867
195893580	9.45567
195893695	8.93103
195893723	8.84236
195893742	8.84236
195893827	9.16749
195893887	8.33744
195894075	8.42611
195894175	8.34483
195895349	8.633
195895539	8.367
195895687	8.23892
195896127	8.25616
195896159	8.133
195896438	8.32512
195896465	8.94828
195896489	8.60099
195896735	8.95567
195896848	8.63547
195897098	8.81773
195897586	9.29064
195897775	8.16749
195898285	8.14778
195898634	9.56404
195898712	8.96552
195898865	8.84975
195899306	8.87931
195899349	10.0616
195899410	9.10099
195899753	9.13054
195899773	9.12808
195899786	9.34729
195899797	8.70936
195899902	8.62315
195900091	8.59606
195900514	10.3424
195900709	9.64286
195900726	9.64286
195900730	9.64286
195900838	9.64286
195900881	9.64286
195900889	9.64286
195900891	9.64286
195901008	9.64286
195901009	9.64286
195901016	9.64286
195901053	10.2389
195901105	8.91133
195901109	8.91133
195901173	9.32266
195901373	7.86207
195901441	7.86207
195901480	7.98522
195901510	7.58867
195901623	8.53202
195901657	7.86946
195901672	8.09852
195901771	8.04187
195901775	8.01724
195901834	8.23645
195901876	8.00739
195901885	8.00739
195901896	8.71675
195901902	7.75123
195902000	7.75123
195902005	8.65764
195902116	8.73645
195902132	9.89901
195902134	9.02463
195902135	8.41626
195902278	8.79064
195902456	8.21675
195902478	8.66502
195902533	7.80542
195902559	7.80542
195902598	8.26847
195902636	8.19458
195902750	8.46552
195903835	8.66749
195903875	8.03448
195903934	10.197
195903968	10.2537
195904153	9.86207
195904309	9.53695
195904407	9.58867
195904431	9.5665
195904457	9.55665
195904520	9.87931
195904594	9.53695
195904595	9.54926
195904607	9.84975
195904666	9.52709
195904823	9.98522
195905007	9.84483
195905202	9.78325
195905224	9.84236
195905239	10.2808
195905267	9.83005
195905561	11.0788
195905992	11.9926
195906184	9.1798
195906359	8.57635
195906707	9.03448
195906885	8.92857
195907476	7.35961
195908295	7.11576
195908398	7.19212
195908547	8.07389
195908566	6.9064
195908670	6.94828
195909033	7.61823
195909088	7.02709
195909159	6.96305
195909258	6.96305
195909288	6.96305
195909302	7.5
195909368	7.23399
195909419	7.36207
195909801	7.17488
195909908	7.17488
195909918	7.35222
195909973	7.21921
195910039	7.21921
195910049	7.21921
195910858	7.45567
195910900	7.24384
195910901	7.24384
195911360	7.39901
195911930	7.63054
195911985	7.22906
195912378	7.14532
195912434	7.0936
195912521	7.05665
195912607	7.25369
195912651	7.0468
195912936	7.0468
195912959	7.0468
195912965	7.07143
195913012	7.4803
195913140	6.84975
195913159	6.91379
195913160	7.83744
195913289	7.70936
195913377	7.8867
195913438	6.39409
195913474	6.74138
195913500	5.93596
195913573	5.93596
195913610	5.93596
195913655	6.05419
195913782	5.92118
195914018	5.95813
195914104	5.88916
195914178	5.88177
195914617	5.73399
195914630	5.71182
195914649	5.83498
195914685	5.87685
195914794	5.89163
195915139	5.85468
195915409	6.30788
195915452	6.11823
195915500	6.10345
195915591	6.10345
195915745	6.42365
195915795	6.17488
195915818	6.35468
195915868	6.5936
195915924	6.28325
195915977	6.28325
195916118	6.28325
195916125	6.28325
195916157	6.28325
195916349	7.01724
195916530	6.49507
195916541	6.55419
195916564	6.52956
195916649	6.05665
195917129	5.97537
195917197	6.12562
195917241	6.59113
195917281	6.77094
195917306	5.92857
195917344	6.94828
195917418	9.72414
195917442	10.6601
195917479	10.5517
195917628	11.6527
195917659	10.9852
195917665	12.4852
195917704	12.9754
195917705	12.2734
195917735	14.0616
195917769	13.2685
195917771	12.0862
195917772	12.0197
195917777	11.9532
195917787	11.8966
195917791	13.3153
195917794	11.7266
195917798	11.2118
195917799	11.3325
195917800	14.1798
195917802	14.1305
195917805	12.7463
195917807	12.6281
195917831	12.468
195917837	12.7857
195917991	13.3103
195917992	7.94335
195917997	7.63054
195918129	5.65764
195918134	5.28818
195918209	5.95567
195918259	5.4532
195918342	4.46552
195918759	4.34483
195918970	4.23153
195919008	5.30049
195919296	4.21429
195919356	4.16749
195919384	4.74138
195919416	4.20443
195919508	4.10591
195919545	4.45074
195919549	4.49507
195919573	5.44089
195919674	5.21675
195919677	5.10591
195919689	5.01478
195919798	5.03695
195919838	4.98276
195919906	4.98276
195919973	4.98276
195919974	4.98276
195920018	5.00246
195920074	5.12562
195920302	4.9335
195920372	4.9532
195920390	4.9335
195920599	4.9335
195920727	6.71675
195920834	6.23153
195921074	6.78079
195921628	6.71921
195921630	5.35714
195921632	5.66502
195921636	6.00246
195921638	8.68227
195921640	9.10345
195921657	9.20443
195921870	9.12069
195921948	8.3867
195922543	8.5197
195922996	8.59852
195923161	8.57882
195923259	8.4532
195923438	8.84729
195923599	8.53202
195923633	8.59606
195923814	8.83251
195923949	8.68227
195924121	8.5468
195924343	8.37931
195924591	8.83251
195924854	8.54187
195925129	8.30788
195925150	9.14532
195925173	8.29064
195925366	8.41626
195925656	8.3867
195925928	8.66502
195926475	9.01478
195926568	8.46305
195927014	8.4532
195927400	9.44335
195927488	8.3867
195927586	8.50985
195927932	8.6601
195928338	13.6773
195928466	13.1946
195928479	13.1133
195928486	13.3153
195928612	15.5025
195928622	17.367
195928838	17.1601
195928839	16.9828
195928846	16.9828
195928848	16.9828
195928857	16.9828
195928866	16.9828
195928868	17.2167
195928930	18.8867
195928939	15.7537
195928945	14.7389
195928946	14.8892
195929162	15.4335
195929353	12.569
195929454	13.303
195929684	8.99507
195929768	8.9335
195929787	8.84236
195929835	8.70443
195929882	9.29557
195930069	8.49261
195930179	10.564
195930282	10.4163
195930421	10.7709
195930433	10.4901
195930499	11.3596
195930520	11.6404
195930591	11.2857
195930602	11.3079
195931162	11.2857
195931182	11.2857
195931256	11.3744
195931355	11.3547
195931369	11.3719
195931538	11.33
195931629	11.3547
195932024	11.3522
195932078	11.2857
195932334	11.2857
195932532	11.3005
195932552	13.4187
195932652	12.9187
195932812	12.2463
195932946	13.1823
195933065	12.8645
195933235	12.0369
195933366	12.2488
195933693	12.4901
195933808	11.9655
195933826	11.9655
195933985	12.101
195934022	12.4631
195934367	12.3153
195934492	12.2512
195934498	12.0025
195934890	11.9778
195935104	12.1847
195935286	12.0296
195935375	12.0296
195935376	12.0296
195935576	12.1601
195936264	12.0493
195936586	14.9877
195936692	13.7463
195937400	14.0345
195937402	13.6281
195937456	13.5936
195937605	14.2241
195937639	13.9877
195937681	13.9729
195937693	14.5074
195938110	14.0246
195938867	13.8842
195939094	14.367
195939488	13.8325
195939862	13.936
195939898	13.8325
195940086	13.8325
195940209	14.0172
195940330	13.9655
195940502	13.9655
195940705	13.9729
195941118	14.2167
195941121	14.0493
195941125	14.0493
195941305	14.0493
195941521	14.2512
195941664	14.3571
195941732	13.8892
195941805	13.6995
195941816	13.5271
195941935	14.4507
195942146	14.2365
195942371	14.2365
195942599	14.2365
195942643	14.2365
195942657	14.2365
195942660	14.2365
195942669	14.266
195942728	14.303
195942735	14.3768
195942752	14.3251
195942859	14.3621
195942935	14.3103
195943054	14.3103
195943133	14.3103
195943273	14.3103
195943432	14.3103
195943484	14.3103
195943520	14.3251
195943569	14.436
195943823	14.2365
195943959	14.1724
195944131	14.0961
195944206	13.8325
195944331	14.4581
195944570	13.931
195944675	14.1133
195944705	13.7562
195944872	13.7217
195945154	14.0345
195945214	13.9483
195945219	13.931
195945270	13.931
195945271	13.931
195945291	13.931
195945603	13.9409
195945732	14.1453
195945857	13.9064
195945888	13.7118
195946046	13.4803
195946164	13.4163
195946442	13.8005
195946647	14.5443
195946680	14.8719
195946722	14.7438
195946755	15.1453
195946843	14.7044
195946890	14.8202
195947201	15.1872
195947329	14.7882
195947604	16.2833
195948012	14.7537
195948054	14.8128
195948578	15.3941
195948580	14.8522
195948616	14.9187
195948903	14.7192
195949633	15.5714
195950216	14.101
195950218	14.899
195950477	14.3719
195950848	14.2167
195951095	14.5369
195951445	14.1133
195951467	14.0074
195952491	14.766
195952740	14.7438
195952965	14.2833
195953017	14.2833
195953228	14.4581
195953509	14.7094
195953618	14.303
195953699	14.1059
195954223	14.0936
195954255	15.0542
195954492	15.2685
195954569	14.8621
195954784	14.7808
195954885	14.8596
195955148	15.0123
195955588	14.6478
195955614	16.5222
195955839	16.8005
195955946	16.4286
195955947	16.4187
195955949	16.4187
195956058	16.67
195956149	16.1724
195956402	16.1921
195957055	16.1847
195957357	16.6478
195957469	16.3177
195957982	14.4212
195958270	14.5542
195958629	16.5911
195958953	15.7118
195959028	15.4064
195959188	15.3424
195959389	15.7414
195960032	16.0148
195960706	16.67
195960803	14.7241
195960827	14.7389
195960977	15.6404
195961176	15.3571
195961290	14.6995
195961300	14.7118
195961419	14.5788
195961690	15.6108
195961703	14.2931
195962015	14.4458
195962146	14.7857
195962192	14.7463
195962611	16.0197
195962909	15.8374
195964183	15.1256
195964298	14.9951
195964378	16.266
195964646	14.9138
195964699	14.8128
195964980	19.4557
195965024	17.0148
195965149	17.0197
195965430	17.3177
195966278	16.9335
195966284	16.9433
195966396	17.4212
195967094	16.9335
195967616	16.9335
195967617	17.6921
195967792	17.431
195968105	17.5493
195968143	15.165
195968204	15.0887
195968332	15.1675
195968595	15.803
195968956	14.9581
195969655	15.0862
195969908	14.9433
195970248	15.5148
195970303	15.4335
195970369	14.9187
195970665	15.0616
195970748	15.2685
195971098	15.0025
195971726	18.4729
195972532	16.5862
195972815	13.4754
195972943	13.4433
195973005	13.4655
195973081	13.5419
195973133	16.266
195973751	15.9089
195973757	10.0739
195973763	10.0049
195973765	9.93842
195973775	9.93842
195973779	10.2537
195974144	13.8177
195974269	8.93103
195974375	8.5468
195974487	8.2266
195974788	9.09606
195975675	8.9803
195975769	8.81773
195975842	8.87438
195975899	7.97783
195976392	9.367
195976627	6.89409
195976668	6.81281
195976922	7.1133
195977194	7.35714
195978080	6.9335
195978152	7.6133
195978471	10.0665
195978503	8.73399
195978567	8.97291
195978606	8.71921
195978615	8.75862
195978668	9.40887
195978709	8.83744
195978824	9.43103
195978903	9.7931
195979000	5.42611
195979004	6.08374
195979052	5.80542
195979089	5.88177
195979099	5.99261
195979275	6.22167
195979288	6.06404
195979290	5.99507
195979327	5.56158
195979345	13.5714
195979364	9.55419
195979374	9.93596
195979380	10
195979384	10.9015
195979387	10.7315
195979394	10.4606
195979401	11.3005
195979430	11.1084
195979433	11.0468
195979438	11.7069
195979478	12.431
195979517	8.79064
195979617	8.91379
195979624	8.54187
195979662	5.28079
195979757	5.57882
195980041	5.36946
195980232	7.30542
195980275	7.7266
195980537	7.867
195981254	7.67734
195981369	7.43842
195981448	8.01724
195981489	8.16256
195981490	8.05419
195981550	7.27833
195981668	8.5936
195981782	5.95813
195981837	5.9803
195988613	6.9064
195988860	9.20936
195989093	9.0468
195989295	10.5148
195989311	10.968
195989315	9.44089
195989317	9.22167
195989319	9.2931
195989325	11.3916
195989362	12.7956
195989365	9.69458
195989386	9.27586
195989390	9.15025
195989458	9.12562
195989799	8.82512
195990174	7.54187
195990236	8.65764
195990410	8.96798
195990424	8.46552
195990686	8.43842
195990730	9.38424
195990787	8.68719
195991181	8.6601
195991497	8.61576
195992567	9.22414
195993027	7.68227
195993302	7.55911
195993379	8.39901
195993473	8.23399
195993538	8.49261
195993603	8.1798
195993996	9.45567
195994427	8.37685
195994501	8.3867
195994813	8.20936
195994856	8.26355
195995075	8.87192
195995380	7.53941
195995923	8.69212
195996026	8.0936
195996132	8.47783
195996453	8.52217
195996493	8.33251
195996896	8.58621
195996922	9.33251
195996945	8.17241
195997173	8.86207
195997175	11.3325
195997318	10.8473
195997430	10.7537
195997666	10.7537
195997872	10.7537
195997902	11.3892
195998263	10.6675
195998273	10.032
195998339	10.032
195998455	10.0567
195998504	10.7414
195998619	9.7931
195998782	9.01232
195999129	11.3153
195999329	15.9286
195999340	15.367
195999529	15.33
195999532	15.33
195999686	15.33
195999687	15.33
195999691	15.33
195999720	15.33
195999876	15.33
196000450	15.33
196000462	15.367
196001285	15.766
196001569	11.7118
196001819	11.303
196001820	11.3177
196001824	12.601
196001856	8.35714
196002070	8.54926
196002322	8.47044
196002412	9.35222
196002495	8.76355
196002496	9.13054
196002662	9.31281
196002922	9.07389
196003037	16.0123
196003144	13.5887
196003193	13.5887
196003357	13.5887
196003375	13.5887
196003398	13.5887
196003478	13.5887
196003500	13.6478
196003663	13.8867
196003954	15.9877
196004512	13.2044
196004824	12.9655
196004868	12.9064
196005385	12.9064
196005413	11.9335
196005420	11.899
196005880	14.0887
196005928	10.5567
196006132	10.5567
196006473	11.7291
196006508	9.47044
196006541	12.0985
196006610	10.1502
196006703	11.4483
196006732	10.8251
196006918	10.6675
196007078	16.9729
196007184	13.33
196007278	13.2931
196007296	13.2931
196007489	13.4089
196007632	13.468
196007645	12.9852
196007687	12.9261
196007713	12.867
196007764	13.3177
196007781	12.9433
196007919	14.1995
196007995	8.23153
196008059	8.28571
196008088	8.88177
196008203	13.9557
196008326	15.0616
196008546	13.5616
196008631	14.0788
196008779	14.5222
196009066	14.1897
196009180	14.0517
196009325	14.2143
196009505	14.431
196009993	16.0591
196010113	14.6847
196010148	14.468
196010304	14.3054
196010397	14.83
196010579	14.3054
196010656	14.3867
196010693	14.7266
196011053	16.4089
196011224	13.8744
196011256	14.4606
196011420	14.0567
196012156	13.9877
196012254	14.0369
196012353	18.7094
196012392	11.6626
196012735	11.3103
196012742	10.9458
196012851	10.6552
196013012	11.197
196013126	9.92118
196013731	8.8202
196014185	11.0049
196014191	8.87685
196014269	8.84483
196014770	12.0985
196014913	10.4064
196015106	10.4064
196015131	10.4064
196015155	10.4631
196015346	10.4828
196015496	15.202
196015500	11.9803
196015628	11.5961
196015695	11.5665
196015871	11.5665
196016156	11.5665
196016952	11.601
196017258	12.1158
196017471	15.4557
196017862	11.5369
196017958	11.5025
196017959	11.5025
196018105	13.1133
196018128	10.4828
196018831	10.3645
196018916	10.3645
196019583	10.4901
196019767	11.7857
196019874	6.4064
196019934	7.07143
196019988	13.3744
196020051	12.5493
196020209	12.5739
196020517	12.6527
196020719	16.1429
196020912	15.0862
196021055	14.67
196021064	14.7759
196021072	18.0222
196021175	18.6305
196021311	18.3153
196021314	18.9212
196021551	18.7906
196021560	18.0468
196021561	18.0468
196021563	18.9286
196021618	23.0739
196022033	18.9901
196022229	18.4286
196022250	18.4286
196022304	18.4286
196022450	18.4286
196022588	18.4286
196022609	18.4926
196022664	18.4286
196022665	18.4286
196022796	18.6872
196022851	18.8079
196022852	16.8276
196022915	16.5961
196022944	16.4483
196023085	16.4483
196023510	16.6133
196023586	18.2143
196023629	8.37192
196023693	9.08374
196023801	8.08374
196023846	15.6946
196023866	12.2709
196023885	12.7685
196023955	13.8522
196023960	11.8498
196023970	11.4532
196023975	11.7734
196023983	15.4532
196024024	13.9729
196024032	13.9655
196024034	13.5813
196024040	13.5197
196024052	13.6453
196024053	13.7759
196024062	13.5148
196024066	13.8251
196024071	15.2266
196024077	13.4384
196024085	12.9631
196024092	13.3424
196024095	11.8522
196024107	11.9113
196024113	10.5074
196024133	15.3892
196024137	10.9212
196024150	10.3547
196024172	12.3744
196024178	10.2956
196024193	10.2956
196024198	10.8498
196024200	12.1355
196024202	10.1995
196024212	12.6108
196024218	14.4507
196024221	14.5468
196024232	14.5172
196024239	14.7488
196024247	14.5567
196024260	14.4433
196024261	14.5764
196024266	13.2956
196024277	14.335
196024291	13.6034
196024298	15.298
196024302	15.6798
196024304	13.6355
196024310	14.2488
196024313	11.3177
196024325	11.7783
196024327	11.8941
196024333	13.4409
196024336	12.5739
196024344	12.8103
196024350	10.8227
196024351	9.99507
196024352	10.8966
196024355	10.6059
196024357	9.2931
196024358	9.24138
196024370	9.12562
196024372	12.8645
196024379	7.58867
196024380	7.70197
196024382	8.133
196024487	7.39163
196024495	6.65764
196024508	5.73399
196024545	8.31034
196024547	3.99261
196024556	3.94828
196024558	4.00246
196024560	4.62315
196024561	4.0197
196024562	6.50493
196024569	4.98522
196024579	6.04926
196024584	5.83005
196024593	6.13054
196024613	11.4261
196024712	7.84483
196024714	7.0197
196024722	7.0197
196024741	11.697
196024742	11.33
196024820	17.7266
196024910	17.3498
196025060	17.234
196025186	17.165
196025188	16.8227
196025192	17.2217
196025295	23.5714
196025302	19.6453
196025328	19.3399
196025333	19.6921
196025336	22.9064
196025400	21.0419
196025423	21.1675
196025440	21.165
196025504	21.3645
196025507	21.064
196025533	21
196025536	20.9384
196025546	34.6847
196025633	28.5567
196025637	28.3768
196025658	28.3768
196025688	28.3768
196025745	28.3768
196025797	28.3768
196025802	28.3768
196025952	28.697
196025981	28.899
196025993	28.8325
196025995	28.8325
196025999	28.8325
196026123	28.8325
196026124	28.8325
196026156	28.9631
196026191	28.3768
196026346	28.3768
196026354	28.8793
196026511	28.8153
196026551	28.8153
196026563	28.8153
196026632	28.9532
196026931	29.2586
196026962	24.6872
196027064	24.9187
196027658	25.2217
196027747	20.2956
196028038	19.9507
196028043	19.3079
196028481	21.6552
196028491	21.4581
196028710	21.0813
196028803	21.0813
196028847	19.7783
196028852	19.0345
196029061	19.0345
196029099	23.6995
196029126	18.4089
196029152	18.4089
196029182	18.4089
196029197	18.4089
196029225	18.4089
196029479	18.6626
196029737	18.532
196029739	19.1773
196029832	19.2463
196030174	19.1773
196030464	19.0542
196030486	23.5049
196030514	13.0493
196030546	13.0493
196030549	13.399
196030743	12.8399
196031097	13.0764
196031188	12.7857
196031245	13.2808
196031489	11.2192
196031490	10.6256
196031797	10.9926
196032041	10.6823
196032200	10.4926
196032397	11.7833
196032583	10.7956
196032655	10.5788
196032683	11.3719
196032944	11.6429
196032970	10.9606
196033303	11.0887
196033601	10.8547
196033728	11.4926
196034243	11.7167
196034353	11.3645
196034463	12.3128
196034550	11.5837
196034758	12.197
196035038	12.2217
196035158	11.0049
196035168	10.9433
196035730	17.8916
196037489	15.2414
196037561	15.1675
196037632	15.867
196037998	15.3202
196038019	15.2635
196038229	15.2635
196038459	16.0862
196038753	15.3867
196038914	15.3867
196038988	15.4852
196039140	17.4532
196039428	15.0394
196039639	15.2438
196039996	12.133
196040204	16.9581
196040290	15.8793
196040325	15.8793
196040599	15.8793
196040666	15.8793
196040746	15.8793
196040905	15.8793
196040980	15.8793
196041035	15.9581
196041320	16.3744
196041387	15.3498
196041407	10.67
196041415	10.803
196041419	11.3276
196041761	11.0025
196041842	10.7167
196042037	10.7956
196042328	11.8227
196042411	11.4089
196042421	7.9064
196042426	7.80542
196042429	7.59852
196042463	8.49754
196042586	7.39655
196042672	7.39655
196042734	7.82512
196042845	7.11823
196042940	7.40148
196043109	6.99261
196043144	6.99261
196043171	6.99261
196043188	6.99261
196043287	7.2734
196043361	7.2266
196043642	6.85222
196043715	6.94581
196043969	7.14286
196043976	6.87438
196044311	6.87438
196044413	6.87438
196044969	6.87438
196045008	6.78818
196045074	6.78571
196045411	6.58867
196045445	6.78571
196045459	6.58867
196045462	6.80296
196045575	6.70936
196045633	6.92365
196045709	6.82512
196045730	6.93103
196045779	6.71675
196045785	7.19704
196045801	6.76847
196045802	7.13793
196046115	7.5665
196046248	7.08621
196046380	7.08621
196046394	7.08621
196046447	7.08621
196046531	7.08621
196046676	7.2266
196046731	7.92365
196046911	6.82266
196046919	7.22906
196046948	7.69951
196046954	7.09606
196047041	7.09606
196047123	7.09606
196047468	8.02463
196047539	7.45567
196047542	7.45567
196047705	7.45567
196047724	7.45567
196048054	7.45567
196048166	7.45567
196048425	7.45567
196048475	7.45567
196048643	7.45567
196048832	7.45567
196048997	7.49261
196049055	7.46059
196049277	7.81034
196049297	7.18227
196049586	7.10837
196049674	6.87438
196049738	7.0665
196050058	9.34483
196050120	2.74877
196050126	2.4064
196050220	2.57143
196050230	2.10591
196050237	3.02709
196050281	1.94828
196050284	1.71675
196050286	1.4803
196050315	2.25369
196050321	3.2734
196050389	2.34975
196050455	3.92365
196050477	5.52217
196050517	4.67241
196050551	4.67241
196050561	4.52217
196050585	7.09606
196050601	5.30049
196050611	4.99261
196050615	4.72414
196050616	4.26108
196050617	4.02709
196050631	3.90394
196050655	5.10837
196050671	3.04926
196050672	2.81773
196050676	2.68966
196050743	3.81281
196050793	3.78325
196050812	3.21921
196050828	4.54433
196050834	3.55419
196050837	4.10591
196050886	8.26355
196050899	6.1133
196050921	6.48768
196050972	6.21921
196050977	6.27833
196050997	6.34483
196051000	6.87931
196051001	6.02217
196051118	11.3818
196051199	5.5
196051203	6.30788
196051292	6.30788
196051296	7.06897
196051421	9.00985
196051441	5.38424
196051464	5.00739
196051506	5.59113
196051602	4.92365
196051741	5.22167
196051747	4.96798
196051783	5.05665
196051935	5.3202
196051950	4.99261
196052050	4.99261
196052119	4.99261
196052170	4.99261
196052172	4.99261
196052271	4.99261
196052361	4.99261
196052528	5.30542
196052609	5.16749
196052638	5.10099
196052643	5.89163
196052683	5.74877
196053044	5.48276
196053045	4.95074
196054296	5.34483
196054684	6.12315
196054869	4.69951
196055017	4.63793
196055043	5.23399
196055052	5.05172
196055084	4.44828
196055335	4.90887
196055725	4.34975
196056088	4.27094
196056152	5.19458
196056175	4.50985
196056366	4.62562
196056420	5.0665
196056525	4.55911
196056925	6.63547
196057197	6.00246
196057346	5.67241
196057351	5.65517
196057356	5.65517
196057357	7.38177
196057362	0.29803
196057364	2.45074
196057371	2.26847
196057374	2.64286
196057385	4.67241
196057386	3.91626
196057388	3.90394
196057394	4.03448
196057395	3.85961
196057396	3.42118
196057467	4.57143
196057473	2.03941
196057480	2.3867
196057491	2.47537
196057509	1.85961
196057577	1.61576
196057578	2.2266
196057602	1.80296
196057604	1.61823
196057605	3.03695
196057625	1.55665
196057626	2.56404
196057644	2.29803
196057655	4.73153
196057685	4.00739
196057737	5.31527
196057766	4.85468
196057769	4.47537
196057785	5.20443
196057801	5.66995
196057802	3.58374
196057824	3.81527
196057828	4.36453
196057834	3.78079
196057838	3.59606
196057841	3.12315
196057852	5.98276
196057854	5.0197
196057858	5.64778
196057870	5.12315
196057873	5.1133
196057887	5.07635
196057891	5.78571
196057892	4.08128
196057902	6.11576
196057903	4.97291
196057961	5.15271
196057978	5.43842
196058171	5.41872
196058203	4.07389
196058256	4.48522
196058288	4.74384
196058376	4.55419
196058429	3.56404
196058617	4.1601
196058619	2.35222
196058635	2.28325
196058656	3.24384
196058726	2.55665
196058727	2.61576
196058782	2.83005
196058866	2.75862
196059011	3.52217
196059250	1.85961
196059415	2.133
196059516	1.68966
196059686	1.65025
196059704	1.43596
196059712	3.50246
196059724	2.89163
196059745	2.78325
196059749	2.7734
196059765	3.17488
196059768	3.19704
196059773	1.28079
196059774	3.03941
196059780	2.18227
196059791	1.70936
196059812	2.11576
196059822	2.24138
196059824	1.24877
196059866	1.90148
196059969	3.16995
196060012	3.62562
196060069	3.46305
196060099	3.47291
196060201	2.91626
196060234	3.03695
196060252	3.62562
196060396	1.63547
196060455	2.31281
196060544	4.33744
196060574	4.23892
196060630	4.00493
196060704	3.85468
196060737	4.08128
196060800	3.18473
196060882	2.47291
196060914	2.52463
196060929	2.02956
196061029	2.72906
196061307	2.22906
196061319	3.89409
196061453	2.98768
196061469	5.91626
196061592	4.78325
196061593	4.83005
196061600	5.21182
196061624	4.49261
196061644	4.18473
196061672	3.97044
196061747	3.43842
196061801	2.21429
196062017	2.31527
196062080	3.67734
196062157	5.32266
196062239	5.43596
196062332	4.60099
196062340	4.46305
196062347	4.41133
196062367	5.75123
196062403	4.63547
196062408	4.18227
196062451	4.03448
196062456	4.26355
196062500	2.74631
196062540	1.65025
196062562	2.70936
196062673	1.53695
196062677	1.80542
196062727	1.84483
196062840	1.86453
196062908	3.8202
196062985	2.96552
196062994	2.83005
196063142	5.82759
196063226	3.97044
196063266	4.35222
196063406	4.42365
196063420	3.67241
196063424	3.23645
196063444	10.4015
196067005	9.42611
196067632	8.6133
196067758	8.53202
196068555	9.03202
196068661	9.26355
196069701	8.72414
196069719	8.76847
196070466	9.99261
196070618	9.27833
196070689	10.1084
196070917	9.49261
196070937	9.54433
196071301	9.633
196071746	10.931
196072002	8.76108
196072403	8.58374
196072437	8.77094
196072476	8.82759
196072487	8.88424
196072535	9.0197
196072733	8.30049
196072987	8.37931
196073438	9.41626
196073445	12.2266
196073654	12.6847
196073774	11.9704
196073956	11.7537
196074140	12.3202
196074231	11.8005
196074993	11.8547
196075507	11.1773
196075763	11.7759
196076292	11.7709
196076808	11.8547
196076850	11.5862
196077106	11.564
196077482	12.6921
196077515	11.2512
196077967	11.5148
196078306	11.6429
196078320	13.7118
196078354	12.6256
196078360	12.6256
196078387	12.8547
196078504	13.2808
196078664	12.2586
196079596	12.1108
196079910	12.101
196079923	13.9557
196080145	12.7611
196080232	12.1995
196081138	12.1823
196082065	10.7365
196082165	10.5542
196082605	11.1059
196082610	10.5665
196082718	10.4089
196084741	10.601
196084777	11.1502
196084928	9.28079
196085049	9.83251
196085109	9.52956
196085373	9.45813
196085632	9.44581
196085775	10.0369
196085806	9.21182
196086405	9.26601
196086725	10.4877
196086976	9.67734
196088009	9.66995
196088010	9.67734
196088035	10.9187
196088948	11.2291
196089047	10.6675
196090136	10.6404
196090271	12.9039
196090309	15.6133
196090469	12.7463
196090533	13.1207
196090606	14.3079
196090836	13.1552
196090914	13.3251
196091041	13.2118
196091186	13.7044
196091302	13.0394
196091722	12.8941
196091762	12.431
196092081	12.4433
196092140	12.9704
196092439	12.4704
196092553	14.7512
196092637	14.6872
196092648	15.0443
196092875	15.0172
196092980	14.9433
196093194	14.8473
196093198	14.8473
196093321	14.8547
196093359	15.5123
196093513	14.9532
196093578	14.8128
196093712	14.6281
196093811	14.5887
196093822	14.8842
196094766	16.9187
196094870	14.1232
196095048	14.1084
196095191	14.1084
196095241	14.1207
196095304	14.1675
196095381	14.133
196095561	14.1921
196095664	14.2857
196095673	14.2044
196095698	13.0714
196095743	12.7611
196095781	12.6897
196095859	12.697
196096015	16.5714
196096038	15.4286
196096054	15.5172
196096151	15.5271
196096168	15.468
196096274	15.468
196096568	17.9828
196096682	16.3892
196096771	16.3892
196096810	16.3892
196096884	16.3892
196096940	16.3892
196096941	16.4138
196096979	16.5567
196097006	16.5074
196097193	17.9335
196097228	14.431
196097244	14.2833
196097248	14.2833
196097295	14.298
196097627	14.9039
196097900	13.5862
196097922	13.8251
196098129	14.2857
196098208	13.1946
196098219	13.6429
196098276	13.6429
196098286	13.4064
196098343	13.6305
196098502	13.5172
196098725	16.3251
196098947	15.936
196099139	15.8079
196099326	16.8818
196099376	16.032
196099383	16.032
196099385	16.7217
196099472	16.6823
196099562	16.0591
196099670	15.6897
196099726	15.7143
196099974	15.6946
196100185	15.6946
196100434	15.7167
196100454	17.766
196100508	14.4113
196100598	14.4089
196100646	14.3867
196100723	14.3867
196100773	14.6897
196100927	14.4778
196101334	15.8079
196101420	14.5025
196101519	14.1995
196101896	14.2291
196102231	14.3547
196102262	14.9089
196102349	13.4212
196102379	11.5714
196102457	12.532
196102471	11.7266
196102681	11.6453
196102740	11.6675
196103007	12.3547
196103190	11.4286
196103342	12.2241
196103379	11.766
196103498	11.6305
196103503	11.6305
196103687	12.3251
196103764	11.468
196103785	12.532
196103934	11.9335
196103959	11.9335
196103984	11.9335
196104017	12.2438
196104045	12.2956
196104105	11.6059
196104163	11.5985
196104188	17.5
196104446	16.7906
196104447	16.7759
196104494	16.8596
196104542	16.83
196104626	22.7143
196105333	22.5246
196106189	21.6305
196106213	18.3054
196106223	15.5345
196106246	16.4015
196106507	13.9187
196106547	12.67
196106551	11.5665
196106593	12.3153
196106595	11.9557
196106651	11.8916
196106682	11.2438
196106734	10.4852
196107043	9.98768
196107044	10.6798
196107109	10.6281
196107498	10.3473
196107527	11.1921
196108352	9.74877
196108598	8.75123
196108605	9.16256
196108642	8.2266
196108801	7.95074
196108809	12.1453
196108819	11.0246
196109069	11.0542
196109599	10.9926
196109622	9.95567
196109704	10.6552
196109910	9.62562
196109916	8.6601
196109940	9.46552
196109982	8.72906
196110177	8.52463
196110188	8.41133
196110226	7.66749
196110319	7.97044
196110335	8.26847
196110336	6.80049
196110343	8.24384
196110354	9.4064
196110378	14.6798
196110396	16.5271
196110419	16.2512
196110564	19.8522
196110590	19.0296
196110610	22.2611
196111315	21.9335
196111321	20.5813
196111386	20.601
196111415	20.5616
196111421	20.564
196111452	20.5616
196111527	20.5764
196111543	20.6059
196111569	20.7463
196111590	20.5616
196111597	20.5665
196111603	20.7512
196111604	20.5616
196111706	20.5714
196111778	22.5887
196111812	18.5345
196111832	18.2315
196111914	18.2537
196112095	18.5887
196112116	18.1823
196112126	18.2118
196112408	18.3498
196112502	18.4778
196112513	17.1305
196112608	16.7192
196112680	16.697
196112697	17.2488
196112841	16.7118
196112921	16.6034
196112935	16.9113
196112984	16.7438
196113155	16.6256
196113214	16.7192
196113302	16.9384
196113411	17.7438
196113779	17.5
196113783	19.4901
196113992	19.064
196114018	20.1601
196114024	18.3374
196114032	18.6601
196114110	24.165
196114131	23.33
196114183	25.3054
196114289	24.7709
196114295	25.1552
196114471	24.7709
196114517	24.7709
196114525	24.7709
196114542	24.7759
196114619	26.0813
196114630	24
196114680	24.0049
196114835	24.1232
196115087	24.9926
196115099	24
196115103	24.0172
196115104	24.0099
196115144	24.2217
196115178	24.1108
196115258	23.3079
196115265	23.1921
196115456	24.5443
196115504	23.4507
196115655	23.798
196115708	23.7882
196115866	23.9409
196115872	23.4236
196116047	23.4803
196116079	23.8103
196116136	23.3793
196116220	24.4828
196116519	19.2833
196116935	18.7759
196117088	18.6478
196117094	19.5074
196117149	18.7635
196117600	18.9803
196117606	18.3941
196117700	18.2759
196117768	20.4532
196117859	19.6749
196118288	19.6773
196118521	19.5985
196118766	19.5985
196119035	19.6232
196119213	19.8867
196119616	19.7192
196119820	20.1108
196120022	20.0099
196120123	18.4384
196120693	18.6305
196120744	18.5985
196120764	18.6158
196121077	18.3818
196121110	18.5714
196121275	18.4852
196121326	18.5739
196121376	23.2562
196121558	22.4286
196121559	22.4138
196121724	22.4138
196121754	22.4138
196121929	22.4138
196122104	22.4138
196122485	22.4138
196122524	22.4138
196122584	23.4483
196122691	20.3227
196123016	20.5271
196123241	22.9187
196123866	22.0049
196123992	23.4163
196124087	21.9212
196124356	21.7734
196124449	21.7734
196124512	21.7734
196124746	21.7734
196124779	21.7734
196124872	25.4606
196124951	20.968
196125250	20.968
196125450	21.0911
196125637	21.0369
196125654	21.1995
196125678	21.4015
196126071	20.8842
196126107	21
196126225	21.0468
196126268	19.9557
196126273	21.0542
196126581	22.7414
196127916	22.2833
196128326	21.33
196128850	19.7217
196129038	19.4458
196129401	19.5936
196129895	20.5419
196130030	18.7414
196130052	19.3128
196131298	19.1108
196131446	19.0961
196131510	19.1872
196132063	19.1872
196132506	19.0961
196133216	19.0591
196133327	19.2611
196133757	18.0837
196134352	18.6453
196134385	17.9975
196134514	17.9236
196135199	19.1675
196135522	17.9951
196135927	18.2759
196136643	18.6281
196138347	17.9901
196139551	18.0517
196140663	17.7857
196140715	17.734
196140939	17.734
196141050	17.734
196141053	17.7635
196141477	17.9138
196141514	18.0468
196141560	17.7512
196141659	17.6355
196141803	17.5887
196141906	17.5887
196142253	18.1576
196142470	17.6847
196142653	17.6847
196142711	17.6995
196142948	17.8325
196143263	18.0197
196143351	18.1675
196143425	18.0197
196143517	18.0197
196143531	18.0197
196143706	18.0197
196143840	18.0197
196143967	18.0197
196143997	18.0197
196144109	18.9778
196144225	18.6108
196144627	18.5567
196145073	19.0788
196145424	18.9951
196145553	18.7882
196145617	18.9951
196145620	18.9926
196146159	19.2635
196146734	18.7266
196147300	19.2389
196147388	18.8153
196147389	18.9631
196147401	19.3719
196147682	18.9039
196147780	18.8744
196147794	18.8744
196147942	18.9236
196148052	19.0172
196148075	19.5099
196148104	20.8522
196148341	18.9778
196148615	19.3522
196148813	18.9015
196148862	19.0887
196148972	19.6453
196148975	20.6921
196149045	19.6133
196149094	19.5616
196149207	19.569
196149256	19.7906
196149378	21.8768
196149418	15.8498
196149457	14.5468
196149547	14.0788
196149621	14.5271
196149854	14.1034
196150043	14.0616
196150111	14.4852
196150152	14.0025
196150336	14.0616
196150383	14.0468
196150473	15.0123
196150476	14.5
196150505	14.5764
196150745	14.8103
196151143	15.2488
196151346	14.2389
196151350	14.2389
196151354	14.2562
196151477	14.8596
196151744	14.7586
196152066	13.8941
196152126	13.5714
196152496	13.5862
196152514	14.2094
196152527	13.2217
196152816	13.3202
196153079	13.4089
196153676	13.5714
196153883	13.3793
196153957	13.303
196154000	13.1034
196154106	12.8227
196154144	12.6626
196154338	12.8177
196154393	12.8325
196154519	12.8473
196154610	12.9433
196154696	12.7586
196154875	12.6847
196154905	12.6847
196154965	12.8793
196155089	12.6305
196155294	13.0468
196155488	12.7956
196155497	13.3695
196155515	12.931
196155641	13.5049
196155659	15.2611
196155755	13.032
196155921	12.9655
196156095	12.9138
196156123	12.9138
196156317	12.9138
196156386	12.9138
196156459	12.9286
196156523	13.5985
196156857	12.8596
196156939	12.8448
196157134	12.8448
196157245	12.8621
196157274	13.298
196157325	12.7488
196157390	13.7365
196157519	13.6133
196157854	13.7857
196157932	13.6355
196158193	13.67
196158548	13.5567
196158943	14.2931
196159011	13.5296
196159335	13.4631
196159365	13.4384
196159392	13.4384
196159402	13.4384
196159494	13.4631
196159547	13.7241
196159562	13.2069
196159636	13.2069
196159645	13.4138
196159875	13.9729
196160102	13.4335
196160336	14.3596
196160420	14.5961
196160509	14.3054
196160614	14.2808
196160619	14.2808
196160930	14.2808
196160962	14.2808
196160979	14.3054
196161083	14.032
196161102	14.3227
196161255	14.3153
196161283	16.3227
196161458	16.3842
196161460	11.0985
196161475	11.2389
196161477	10.5739
196161479	11.0961
196161493	11.1256
196161513	10.8547
196161591	9.80049
196161743	9.65517
196161806	9.92118
196162227	9.5
196162649	9.49015
196163024	9.56897
196163254	9.30542
196163278	9.4335
196163540	8.85468
196163579	8.93842
196163636	8.89409
196163639	8.90887
196163720	9.2931
196163837	9.30788
196164128	9.70936
196164163	9.15517
196164824	9.21429
196164860	9.58374
196164909	10.6995
196165101	10.5542
196165102	10.702
196165333	10.702
196165365	10.2734
196165368	10.2512
196165375	10.7167
196165387	10.4212
196165393	10.4212
196165422	10.3768
196165469	10.3744
196165622	10.9138
196165717	11.4557
196166031	10.8325
196166067	10.1281
196166251	11.7069
196172699	12.1429
196172996	11.7808
196173013	10.9606
196173019	11.4926
196173275	11.5887
196173281	11.4384
196173603	12.7857
196174251	12.5172
196174715	12.6453
196174718	12.1847
196175436	12.1626
196175508	12.1675
196175679	12.1995
196175740	12.1847
196175889	11.8768
196176187	12.4704
196176431	10.5591
196176441	10.7217
196176645	11.032
196176788	10.9877
196177226	13.0369
196177535	12.0542
196177537	12.0542
196177538	12.1133
196177559	12.6207
196177834	11.4926
196177882	11.8005
196178955	10.9507
196178964	10.8399
196178977	10.9951
196179194	10.6847
196179299	10.7512
196179539	10.5961
196179781	10.6034
196179997	12.1355
196180188	11.4113
196180397	11.3448
196180805	11.4384
196181661	12.7389
196181747	11.6995
196181887	12.2882
196182036	12.798
196182388	10.5443
196182455	10.8473
196182802	10.0936
196182823	10.0567
196182859	10.1823
196182953	10.7808
196183056	9.90887
196183089	9.89409
196183109	10.1158
196183223	9.83744
196183565	9.92365
196183631	9.84236
196183678	10.0271
196184029	12.2537
196184087	12.3374
196184307	11.8054
196184356	11.7537
196184359	12.2611
196184505	12.3892
196184542	12.266
196184629	11.9631
196184823	11.7241
196184846	12.0887
196185386	11.9704
196185424	11.4458
196185459	11.7217
196185659	11.6527
196185698	12.17
196185851	11.8793
196185966	11.7488
196185967	11.7241
196186151	12.1379
196186283	11.8399
196186389	12.1502
196186487	11.9877
196186563	11.8498
196186853	11.8128
196187606	11.931
196187618	11.734
196187729	11.5271
196187735	11.5567
196187819	12.3522
196187871	11.7562
196187901	13.7685
196187941	12.3596
196188037	17.9606
196188158	13.9212
196188314	13.4975
196188316	11.4704
196188324	15.1133
196188406	14.3424
196188424	14.0148
196188440	13.968
196188443	15.6626
196196471	15.5
196196486	14.3202
196210065	14.7118
196210175	13.9113
196210337	13.6724
196210408	14.0813
196210410	13.6823
196210442	13.7956
196210473	13.6946
196210478	13.7537
196210514	13.8621
196210540	13.7562
196210626	13.7488
196210691	14.0739
196210813	13.835
196211038	14.1305
196211069	14.0197
196211341	13.9089
196211501	14.67
196211519	14.1232
196211596	13.9458
196211609	14.2414
196211658	13.9458
196211762	13.9458
196211822	14.2414
196212236	14.0197
196212269	13.7389
196212389	17.6305
196212624	18.3916
196212664	17.8719
196212899	19.3941
196213143	19.6872
196213173	19.5296
196213239	19.1823
196213246	19.1823
196213302	19.4655
196213385	19.0394
196213444	18.8473
196213463	18.8473
196213497	18.899
196213522	18.8473
196213628	20.2143
196213641	16.867
196213673	17.5394
196213818	16.9704
196213940	16.9704
196214080	16.9704
196214462	16.9852
196214795	17.3768
196214927	16.4384
196214975	16.2463
196215017	16.0837
196215067	16.3054
196215167	16.7783
196215198	16.4507
196215274	16.6281
196215339	17.266
196215557	16.766
196215651	16.234
196215708	16.33
196216058	16.532
196216576	16.5419
196216586	16.7463
196216632	16.3719
196217046	16.3596
196217184	17.0468
196217315	16.6478
196217716	16.5025
196217755	17.1576
196219079	16.8153
196219146	16.4064
196219521	16.4236
196219978	16.6576
196220497	16.3005
196220530	16.8621
196220718	16.6749
196220891	16.83
196220957	15.1305
196220985	15.0813
196221131	15.5049
196221169	16.0616
196221383	15.234
196221598	15.8399
196221663	15.6084
196221666	16.0271
196221765	15.6108
196221987	15.5985
196222126	15.5985
196222187	15.6256
196222568	15.5985
196222587	15.5985
196222653	15.6429
196222807	15.766
196222836	15.33
196222845	15.2562
196222996	15.335
196223115	15.7685
196223248	15.2956
196223772	15.17
196223945	15.1478
196224416	15.2315
196224510	15.1281
196224809	15.0419
196224828	15.835
196224922	15.436
196224994	15.3522
196225039	16.4901
196225414	15.5123
196225545	15.7365
196225651	15.1798
196225875	16.968
196226040	17.1897
196226417	16.9163
196226450	17.4901
196226475	17.0961
196226569	17.0369
196226685	18.0197
196226714	17.7808
196227367	17.3448
196227393	17.3202
196227401	17.7808
196227405	17.0862
196227485	17.1675
196227532	17.1429
196227594	17.0764
196227700	17.0764
196227814	17.0837
196228110	17.9532
196228140	17.5837
196228267	17.4778
196228659	17.5542
196228730	17.9532
196229050	17.0025
196229083	17.0764
196229230	17.0025
196229599	17.0025
196229679	17.0764
196230028	17.165
196230461	17.0025
196230565	17.298
196230587	17.3054
196230834	17.2241
196231140	17.2241
196231219	17.2241
196231425	19.1256
196231544	18.7241
196231593	18.4286
196231757	18.4286
196231926	18.4286
196232115	18.4286
196232128	19.3793
196232366	19.6946
196232369	18.3916
196232372	12.67
196232375	12.5049
196232378	12.4261
196232403	16.3005
196232834	13.7414
196232862	13.4581
196232904	13.4581
196233279	13.4581
196233364	13.4581
196233443	13.5246
196233965	13.4581
196239977	10.5493
196240250	9.82266
196240580	12.4754
196240854	9.10099
196240885	9.15764
196240966	9.10099
196240998	9.10099
196241014	9.15764
196241087	10.4655
196241206	7.94089
196241444	11.3153
196241529	6.67734
196241981	6.73153
196241985	6.67241
196241989	8.46552
196242064	7.91872
196242139	7.89901
196242213	7.92365
196242396	10.3251
196242479	8.18473
196242509	8.20936
196242536	8.18473
196242564	8.18473
196242983	9.36453
196243041	7.44828
196243042	9.37192
196243396	9.95567
196243585	9.86207
196243713	9.73645
196243781	9.88424
196243883	9.39163
196243903	9.46552
196244078	9.39163
196244166	11.3744
196244331	10.8177
196244348	10.8177
196244398	10.8744
196244399	10.8177
196244527	10.899
196244635	11.8966
196244670	9.78818
196244832	9.59606
196244877	11.1404
196244897	9.92365
196244898	9.92365
196244972	10.0542
196245000	13.9606
196245048	11.3448
196245062	11.3054
196245451	11.4975
196245467	10.9581
196245807	10.9236
196245836	10.9089
196245876	10.9089
196245987	10.9631
196246126	10.9532
196246141	11.1158
196246150	10.8867
196246264	10.8424
196246265	11.4532
196246330	10.8547
196246335	10.8547
196246344	11.8325
196246501	10.1478
196246518	7.5936
196246575	7.52956
196246701	8.20197
196246732	7.97537
196246827	8.09113
196246883	7.83005
196247006	8.5468
196247094	7.85714
196247107	9.5197
196247135	7.01232
196247184	7.23645
196247237	9.74877
196247254	7.89901
196247259	7.78818
196247263	7.94089
196247278	9.07389
196247569	9.73892
196247906	7.36946
196247934	7.15271
196247982	6.96798
196248024	6.90148
196248151	6.35222
196248159	6.01724
196248164	6.55172
196248220	5.75616
196248227	6.80049
196248337	7.19212
196248514	6.79064
196248563	6.83498
196248724	8.21675
196248787	7.4803
196248795	8.30049
196248867	7.93596
196248870	8.03695
196249026	7.92611
196249057	7.96305
196249081	9.14778
196249284	9.35714
196249309	8.67241
196249445	9.4335
196249463	9.44581
196256862	11.6034
196267607	10.8941
196276837	9.15517
196276930	9.00493
196276961	9.55911
196276982	7.7734
196277038	7.84729
196277039	8.23399
196277079	8.55419
196277201	8.10837
196277217	8.03448
196277281	8.13547
196277369	8.96305
196277385	7.49015
196277387	7.92365
196277518	7.5
196277566	9.30542
196277709	8.35714
196277767	8.41133
196277807	8.35222
196277815	8.35222
196278050	10.7291
196278185	8.35222
196278412	8.35222
196278487	8.35222
196279110	8.44089
196279541	9.83498
196280066	8.09113
196280165	7.29557
196280300	7.37685
196280781	7.80296
196280792	7.36207
196281283	8.7734
196281583	8.36207
196281713	9.42857
196282133	9.32759
196282858	9.14532
196282874	8.99015
196283163	8.95074
196283175	15.8498
196283406	13.8547
196283491	13.8547
196283697	13.8547
196284015	13.8547
196284075	16.2094
196284192	15.8621
196284212	16.2685
196284266	16.1182
196284271	16.1182
196284273	16.1182
196284278	16.1847
196284304	16.1847
196284306	15.8571
196284479	16.2167
196284742	14.5714
196284942	14.0517
196284944	14.5665
196285660	13.9483
196286299	14.1552
196286368	10.7414
196286377	5.92611
196286607	5.71921
196288011	5.68966
196288071	5.76108
196288140	6.05911
196288211	5.77833
196288523	7.24138
196288991	6.39655
196289720	7.21921
196289793	7.05172
196289989	6.66995
196290537	6.66995
196290889	7.40887
196290937	5.88177
196290989	8.45074
196291063	7.9064
196291086	7.90887
196291806	7.94335
196292044	7.74631
196292046	8.33498
196292878	9.85961
196292978	9.70443
196292999	9.95813
196293444	12.6207
196293527	10.197
196294028	10.9951
196294070	11.9163
196294377	12.6601
196294572	12.101
196294607	11.8867
196294624	17.1305
196294634	15.8424
196294635	15.266
196294647	15.1108
196294648	15.2167
196294651	16.798
196294652	14.7069
196294653	14.3793
196294656	15.7611
196294661	15.4532
196294662	17.3473
196294683	19.3498
196294706	17.2808
196294715	17.0985
196294743	16.3153
196294749	17.0025
196294767	20.6872
196294776	18.8325
196294788	17.5394
196294796	18.4778
196294823	17.4089
196294830	17.3276
196294831	17.5172
196294832	19.8128
196294835	17.6724
196294847	16.9335
196294849	18.4507
196294879	18.4557
196294880	17.7241
196294886	17.1232
196294907	17.165
196295225	18.266
196295498	15.3916
196295506	15.5567
196295508	15.8892
196295535	15.3916
196295560	13.7586
196295568	13.7044
196295678	14.367
196296473	10.5369
196296601	10.9975
196296887	10.7438
196297190	16.7094
196297848	12.0049
196298313	11.7611
196298886	11.9113
196299016	11.5271
196299089	11.4433
196299150	13.0148
196299389	12.2488
196299685	13.3177
196299994	12.798
196300119	12.798
196300276	12.798
196300337	14.8374
196300443	13.1872
196300643	15.4187
196301070	14.6478
196301148	14.7315
196301193	14.5911
196301271	14.5369
196301427	15.2167
196301558	13.1281
196301636	12.2857
196301792	12.8079
196302072	12.5099
196302211	13.2069
196302463	13.0665
196302481	12.7833
196302638	13.032
196302739	13.1527
196302979	12.4803
196303343	12.734
196303446	15.7734
196303530	15.3941
196303831	15.2192
196303866	15.3941
196303979	15.9089
196304069	15.367
196304155	14.9015
196304267	14.5837
196304294	19.9015
196304543	18.6281
196304615	18.734
196304761	19.367
196304844	18.6404
196304904	18.6207
196304998	19.6305
196305057	18.8916
196305202	18.7906
196305387	18.9261
196305507	18.8892
196305922	18.83
196306049	19.266
196306400	19.1552
196306447	20.0197
196306464	19.5197
196306508	19.2118
196306788	19.5911
196307160	19.2906
196307343	18.7833
196307435	18.7488
196307627	19.1798
196307628	18.8793
196308207	18.7882
196308208	19.1946
196308391	18.9828
196308614	18.8867
196308809	18.3473
196308907	19.5813
196308966	19.2438
196308969	20.4039
196309279	19.6034
196309304	19.4163
196309536	19.7266
196309662	20.1429
196310076	18.8966
196310110	19.5887
196310360	18.798
196310371	18.5887
196310654	18.8276
196310806	19.0567
196310886	19.0271
196310903	19.032
196311023	18.4655
196311831	18.5591
196312034	19.1158
196312171	18.4409
196312426	20.7882
196312438	19.7685
196312495	19.9138
196312699	19.6059
196312821	20.0862
196314338	20.0764
196314577	20.2389
196314699	21.4409
196314899	20.7783
196314911	19.83
196314974	19.8966
196315334	20.1872
196315501	19.8571
196315584	18.9483
196315766	18.8005
196315928	19.1059
196318344	21.4483
196318630	21.3571
196318886	20.9236
196318984	20.9236
196318987	20.7167
196319363	21.9138
196320315	19.9384
196320354	19.9261
196320763	19.5123
196320902	18.5468
196321050	18.8892
196321081	18.7463
196321684	18.4704
196321706	19.569
196322096	18.6872
196322235	18.8645
196322414	18.9458
196322636	18.9483
196322848	19.2685
196323105	18.4409
196323214	18.6355
196323674	19.3621
196324226	18.697
196324335	18.7389
196324368	19.0271
196324668	19.3276
196324824	18.9261
196325486	18.835
196325774	19.2414
196326319	18.8966
196326365	18.5911
196326656	18.6256
196326706	18.8251
196326746	18.9409
196327334	20.8695
196328250	20.4286
196328267	20.5172
196328746	21.0936
196329148	22.5936
196329168	16.6232
196329178	16.2069
196329639	17.1133
196329997	15.1626
196330196	15.1478
196330409	14.7143
196330774	15.202
196330801	14.6995
196330961	14.7463
196331051	14.7956
196331143	14.83
196331256	15.1601
196331464	16.0887
196331920	15.9015
196332077	15.734
196332122	15.67
196332456	15.83
196332975	16.0837
196333059	14.9458
196333170	14.9828
196333464	14.5591
196334004	11.6034
196334010	12.803
196334119	13.4951
196334462	13.0714
196334470	11.298
196334485	9.26847
196334489	7.88916
196334554	8.07389
196334581	7.86453
196334721	8.19704
196334848	8.39163
196334859	8.83005
196334920	10.3547
196334994	11.5419
196335032	12.9039
196335036	12.2463
196335041	11.8768
196335045	11.6453
196341865	11.3818
196341890	16
196342315	16.0025
196342329	15.8498
196342389	13.7463
196342649	14.0862
196342740	13.8079
196343074	13.4754
196343272	13.5837
196343290	14.7734
196343819	14.3498
196343854	14.5246
196344103	14.5
196344276	14.2488
196344331	14.1897
196344487	14.2069
196344594	14.4138
196344641	14.4138
196344825	14.298
196345081	14.4926
196347909	14.2291
196347980	14.3202
196348139	15.032
196348418	14.7635
196348613	14.665
196348660	14.665
196348905	15.6995
196349056	15.9778
196349762	15.436
196349768	15.2241
196350148	15.9335
196350266	14.6847
196351585	17.8547
196351767	17.1453
196351770	17.1453
196351774	17.1453
196351784	17.1453
196351789	17.1453
196352158	17.9532
196352289	15.6478
196353148	14.0345
196353395	14.0099
196353435	14.2389
196353503	15.1305
196353840	15.0246
196353963	14.8571
196353964	14.6946
196354222	14.7512
196354522	14.6355
196355362	14.9852
196355913	13.569
196356105	13.564
196356601	14.3596
196357147	14.7438
196357481	14.7291
196357721	17.032
196357724	12.7365
196357777	11.5493
196358056	11.9384
196358501	11.6527
196358854	11.6921
196359394	11.5837
196359396	15.8793
196359410	14.1502
196359432	14.0665
196359436	14.0665
196359437	14.1897
196359443	14.9064
196359473	14.8547
196359494	17.1182
196359523	17.8941
196359654	15.6281
196359662	15.3424
196359734	13.1576
196359764	12.5739
196360497	12.8596
196360564	13.1281
196360676	13.1379
196360894	13.3744
196360896	12.7956
196360938	13.0911
196361029	13.67
196361132	13.266
196361351	22.1946
196361364	21.0862
196361365	26.3596
196361381	26.2291
196361386	26.1675
196361393	26.1675
196361398	26.3522
196361399	26.3399
196361400	28.0148
196361408	25.2044
196361413	25.1527
196361423	25.9828
196361502	27.7685
196361736	24.2783
196361740	22.4187
196362350	22.7833
196362359	22.9261
196362472	22.4187
196362539	22.9261
196362972	21.4557
196363015	23.8571
196363498	28.3276
196364191	27.5961
196364203	27.5961
196364218	27.5961
196364429	28.1256
196365016	27.5591
196365275	25.8399
196365781	26.3005
196365837	25.9581
196366107	25.4754
196366334	26.8941
196366937	25.5961
196367079	25.5961
196367368	25.6872
196367461	25.9729
196367778	25.6995
196368453	26.6305
196368508	26.3621
196368603	26.2143
196368664	26.6034
196369257	26.936
196369286	27.0517
196369341	27.4113
196369557	25.2365
196369697	25.3153
196369721	26.7463
196369795	25.9557
196369798	25.7734
196369913	25.7291
196370242	25.8768
196370569	26.0788
196370944	25.6232
196371249	25.2833
196372353	26.4828
196372840	25.7635
196372885	25.4975
196373137	26.5049
196373148	25.5369
196373210	27.0099
196373331	25.6823
196373343	25.6823
196373381	27.3596
196373491	26.3103
196373511	26.1182
196373671	27.4138
196373757	25.8867
196373758	25.803
196373824	25.803
196373912	25.8522
196374185	26.2882
196374399	26.3892
196374584	25.9286
196374631	25.9532
196374772	25.9039
196374857	26.1133
196375394	26.2438
196375486	25.2463
196375506	25.298
196375574	25.3374
196375578	24.6034
196375680	24.3867
196376072	24.4581
196376120	24.6281
196376124	24.3793
196376286	25.0985
196376348	25.0148
196376408	24.6823
196376603	24.8153
196376676	24.8522
196376718	24.9483
196376956	24.9778
196376986	24.564
196377303	25.3793
196377580	24.6823
196377681	24.8227
196377780	25.2241
196377886	24.4729
196377895	24.4729
196378134	24.6404
196378709	26.0567
196379076	25.2931
196379493	25.2931
196380215	25.2931
196380582	25.3054
196380697	25.8448
196380864	25.6305
196380866	23.9409
196380869	23.1798
196380870	23.4877
196380880	23.83
196381156	24.1823
196381627	23.9631
196381928	23.5764
196381929	23.5517
196382291	24.9335
196382298	23.3005
196382453	23.3251
196382544	24.5172
196382857	23.803
196383059	23.5788
196383614	23.83
196383953	23.9483
196384256	23.8596
196384743	23.9433
196384752	23.3842
196384991	23.4187
196385061	23.9384
196385131	23.569
196385194	24.3645
196385237	24.4212
196385388	24.2586
196385394	24.7192
196385580	24.5788
196385749	24.6281
196385756	26.4138
196385771	24.3768
196385889	25.7291
196385913	24.0616
196385977	24.0616
196386149	24.0616
196386156	24.0813
196386218	25.165
196386412	23.7611
196386437	23.7808
196386686	23.8621
196386742	24.7438
196386780	28.83
196387062	27.3276
196387063	24.3153
196387065	24.3153
196387067	24.3153
196387081	24.3153
196387084	27.9015
196387135	27.7709
196387139	27.7833
196387372	29.1108
196387463	24.3522
196387718	23.6355
196387846	23.5419
196388354	24.8128
196388515	23.6724
196388527	23.6724
196388568	24.5049
196388945	23.6478
196388950	23.6823
196389074	24.3276
196389258	23.4655
196389320	23.4852
196389684	24.5813
196389770	23.8202
196389876	23.8596
196389877	24.9236
196390193	24.436
196390194	24.5369
196390527	24.5246
196390685	25.468
196390767	24.9532
196390956	24.8892
196391048	24.8128
196391193	24.8128
196391287	24.8128
196391337	25.4975
196391350	23.5271
196391558	24.4507
196391790	23.766
196391983	23.8818
196397944	23.8571
196398064	24.2167
196398068	23.4754
196398069	23.4754
196398094	23.9606
196398143	23.8424
196398188	23.9064
196398237	23.702
196398327	23.5813
196398437	24.4557
196398553	23.4507
196398633	23.431
196399203	24.0049
196399640	23.5
196399803	23.3498
196399951	23.7562
196399978	23.569
196400289	23.4113
196400495	24.1798
196400696	24.069
196401146	26.0123
196401159	20.6576
196401186	20.3818
196401525	20.0468
196401678	19.7709
196401726	19.5862
196401767	19.7611
196401817	19.564
196401890	19.5025
196402027	19.3941
196402043	19.4975
196402148	19.4754
196402164	19.6576
196402283	20.4286
196402500	20.4557
196402688	20.1379
196402703	20.0567
196402704	21.4236
196402921	20.6502
196405326	20.5665
196405641	21.4483
196405728	19.9532
196405926	19.9803
196407904	23.3227
196408078	20.6847
196408081	20.197
196408084	23.0345
196410098	23.4901
196410780	23.1034
196411454	23.0222
196411771	21.6379
196411889	22.3793
196412029	22.0788
196412441	29.2734
196413385	29.4631
196414899	29.2143
196415096	29.17
196415098	29.17
196415413	29.17
196415586	29.17
196415634	29.17
196415650	29.17
196416198	29.3424
196416314	29.2266
196416432	29.2266
196416613	29.2857
196416673	29.3325
196416930	30.8842
196416959	28.7857
196417118	28.7857
196417171	28.7857
196417265	45.5222
196417302	39.0123
196417448	39.0123
196417586	39.0123
196417635	39.0123
196417707	39.0123
196417708	39.0123
196417732	39.0123
196417961	39.0123
196417962	39.0123
196418133	39.0123
196418264	39.0123
196418445	39.0123
196418484	39.0123
196418748	39.0123
196418858	39.0123
196418946	39.0123
196419105	39.0123
196419209	39.0123
196419318	39.0123
196419390	39.0123
196419475	39.0123
196419590	39.0123
196419815	39.0123
196419937	39.0123
196419939	39.1256
196420109	39.069
196420125	39.069
196420140	39.069
196420457	39.1256
196420647	39.0123
196420945	39.1108
196421295	41.17
196421350	32.2808
196421985	32.2611
196421987	26.2192
196422050	26.5222
196422054	25.1749
196422302	25.2044
196422675	24.9803
196422705	24.9803
196422776	24.9803
196423734	24.9803
196425189	25.0788
196425949	24.9803
196427088	27.8498
196427367	24.702
196427399	24.6601
196427400	24.6601
196427876	24.6601
196428099	24.6601
196428838	24.6601
196429093	24.6601
196429162	25
196429220	24.9163
196429295	24.4483
196429597	18.7882
196429867	19.0764
196430989	18.7069
196431612	20.1379
196431688	18.3227
196431839	18.1404
196432532	19.4089
196432883	18.2266
196433050	18.8818
196433709	17.5788
196433831	17.4778
196434004	17.4581
196434052	17.4335
196434334	17.5172
196434335	17.8768
196435132	17.4089
196435344	17.5764
196435679	17.9778
196435824	17.5172
196435973	17.5172
196435974	17.5172
196436100	17.9778
196436153	17.5764
196436273	17.633
196436374	18.335
196436567	17.8596
196436643	17.335
196436822	17.3153
196436906	17.3399
196437026	17.3153
196437064	17.9852
196437186	17.6404
196437263	17.6034
196437409	17.6995
196437456	17.3276
196437488	18.7537
196437577	17.5099
196437581	17.8867
196437591	17.9409
196437599	18.6034
196437876	17.234
196438025	17.2562
196438030	17.5788
196438454	17.1921
196438489	17.2808
196438505	17.3251
196438508	17.1749
196438615	17.2931
196438620	17.0788
196438896	17.4631
196439135	17.9187
196439215	19.4655
196439260	19.4335
196439273	14.0862
196439275	9.91133
196439279	10.2463
196439390	10.1158
196439750	7.71675
196440083	7.42118
196440136	7.19458
196440530	7.10099
196440611	7.16995
196440804	7.01478
196440826	8.33251
196440872	7.96059
196441188	7.68227
196441235	7.79803
196441269	7.62808
196441423	8.05172
196441456	6.55911
196441546	8.90394
196441602	12.1281
196441768	11.7414
196441819	23.3227
196441829	22.2808
196441969	22.766
196442241	22.8276
196442245	24.0099
196442247	23.0616
196442248	23.0616
196442250	23.0616
196442279	23.0616
196442283	23.0616
196442290	24.5813
196442305	26.7759
196442750	24.4754
196442969	22.8251
196442982	22.8251
196442998	22.8251
196443321	22.8251
196443455	22.9951
196443660	24.6059
196443755	23.4483
196443821	23.1232
196443828	23.2217
196444511	32.9039
196444613	29.266
196444652	29.266
196444813	29.3867
196444930	29.7488
196445575	28.6404
196445902	28.6404
196445982	29.3498
196446011	28.8177
196446125	28.8177
196446400	28.8177
196446511	29.5271
196446575	28.8177
196446777	28.8177
196446861	28.8177
196447036	28.9951
196447176	28.6404
196447216	28.9901
196447295	28.8153
196447964	28.8153
196448272	29.5246
196448400	29.5222
196448527	29.1724
196448676	29.1724
196448817	29.1724
196448888	29.1724
196448912	29.5271
196449032	28.6404
196449547	28.9951
196449837	28.6404
196449883	28.6404
196450062	28.8177
196450068	28.6453
196450475	31.17
196450539	16.3645
196450665	14.7759
196451010	15.1207
196451104	14.9458
196451287	14.9458
196451458	15.5296
196451476	15.5271
196451534	15.1773
196451697	15.1773
196451820	19.6478
196451873	15.9852
196452246	15.9852
196452303	16.9606
196452727	16.1232
196452796	16.1232
196452986	23.2069
196453123	19.1478
196453273	19.1478
196453279	19.1478
196453377	19.3251
196453581	18.6379
196453661	18.6379
196453680	18.6379
196453723	18.8128
196453759	18.6379
196453807	18.8227
196453957	18.9901
196454044	18.6379
196454331	15.6626
196454449	15.5591
196454683	17.1897
196455112	15.4138
196455290	15.2167
196455406	16.3005
196455590	10.7611
196455640	14.7931
196455649	9.95813
196455650	11.5271
196455668	13.3399
196455680	15.2414
196455696	15.2931
196455886	15.7906
196456816	14.8473
196457411	14.7586
196457687	18.2438
196457733	14.7463
196457815	14.67
196457971	14.8325
196458026	17.33
196458621	14.2044
196458677	14.4507
196458963	14.3202
196459031	15.2783
196459476	14.7438
196459882	17.569
196461031	14.8276
196461126	14.7414
196461374	19.8448
196461504	17.3473
196461564	17.0887
196461615	17.5296
196461754	17.5296
196462493	17.5271
196462509	17.3695
196463054	17.1921
196463337	17.1921
196463711	17.2488
196463989	17.1921
196464138	19.4039
196464293	13.9409
196464330	14.0813
196464335	13.9039
196464479	13.9138
196464511	14.5837
196464766	12.6108
196464881	12.5468
196465090	12.4532
196465488	15.8793
196465786	14.7266
196466630	15.6182
196466651	15.2266
196466700	15.17
196466780	15.17
196466817	15.2241
196467202	15.5911
196467283	13.3768
196467297	11.8966
196467366	11.3645
196467958	11.5246
196467995	12.4754
196468067	11.7118
196468089	12.3251
196468683	14.4212
196468688	13.33
196468721	13.33
196469375	14.1404
196469624	13.8374
196469627	13.6034
196469815	13.2488
196469831	15.0025
196469867	11.5542
196469931	11.5591
196470170	12.5394
196471320	11.4926
196471575	11.2463
196471576	11.7882
196471703	12.1059
196471806	12.899
196472536	11.9187
196472631	11.9187
196472765	12.0517
196472832	15.5025
196472843	12.8842
196472973	12.697
196473079	12.9039
196473303	12.9015
196473384	12.5074
196473510	15.798
196473793	12.8744
196473972	13
196474127	13.1502
196480275	13.7783
196480440	9.70443
196480641	9.96305
196481177	10.2414
196481478	10.5345
196481483	9.06158
196482041	9.06158
196482046	9.06158
196482121	9.11576
196482240	10.4877
196482376	10.4212
196482718	11.4975
196482817	11.2833
196482824	10.7808
196483183	10.5936
196483235	10.5936
196483461	10.8621
196484081	10.4532
196485076	11.1749
196485444	8.68719
196485642	8.39163
196485898	8.39163
196486152	8.7069
196486483	8.53695
196486499	8.50739
196486638	8.71429
196486688	8.61823
196486708	8.62562
196486732	9.19704
196487179	8.62562
196487281	10.0616
196487581	9.21182
196487700	8.9335
196487836	8.98276
196487862	11.3079
196488018	9.82759
196488580	14.4606
196488630	13.2808
196488767	13.1527
196488853	13.2685
196488900	13.532
196488946	13.4507
196489241	13.4483
196489264	8.98522
196489273	6.96059
196489277	6.29557
196489374	5.55419
196489504	5.03941
196489514	4.97044
196489594	5.40148
196489694	5.73645
196489808	4.47044
196489817	3.97291
196489839	4.12562
196489859	8.30049
196489965	6.99507
196489988	6.61823
196489990	7.2266
196490006	6.5
196490011	6.93596
196490017	6.88177
196490020	6.33005
196490183	8.5665
196490206	4.23892
196490223	4.1133
196490227	4.1133
196490229	6.34975
196490236	2.0936
196490254	2.14286
196490427	7.18966
196490437	4.77094
196490441	4.50246
196490459	5.88177
196490505	5.69704
196490506	5.49015
196490510	5.49015
196490512	5.7266
196490535	5.08374
196490540	6.40394
196490544	2.62808
196490556	2.64286
196490559	2.71921
196490563	3.00739
196490586	1.97783
196490637	0.682266
196490715	7.47537
196490775	6.42365
196490787	6.42365
196490808	6.48768
196490810	6.42365
196490813	6.87192
196490893	8.52463
196490946	7.37192
196490947	6.9803
196490980	6.89163
196491101	6.50246
196491113	7.14039
196491117	6.62069
196491118	6.62069
196491122	6.62069
196491123	7.06404
196491130	6.78079
196491138	5.94335
196491153	6.04926
196491162	11.3522
196491163	5.98276
196491165	7.06897
196491170	7.9532
196491173	8.25123
196491174	9.91379
196491180	9.12562
196491185	9.00739
196491192	8.32759
196491203	8.64532
196491207	8.40148
196491220	8.50739
196491265	8.62562
196491300	8.41133
196491301	7.09852
196491306	6.31281
196491312	5.97783
196491325	6.09113
196491327	5.71675
196491336	6.2069
196491339	2.53202
196491350	12.2857
196491443	11.4187
196491490	11.4138
196491578	11.298
196491849	11.2931
196491889	18.1995
196492082	15.8005
196492143	15.8005
196492291	15.8005
196492349	15.8005
196492378	15.9803
196492738	15.8005
196492899	15.8005
196492949	16.1133
196493023	17.1034
196493024	15.564
196493097	15.6749
196493183	15.734
196493220	15.4704
196493303	15.4606
196493610	15.4754
196493766	18.9729
196494053	12.3645
196494158	12.298
196494523	12.9877
196494554	12.6404
196494590	12.5837
196494759	12.5887
196494920	12.5837
196495479	13.6897
196495726	10.5665
196495861	13.0837
196495998	12.3399
196496427	12.4384
196496613	12.3202
196496685	12.4532
196497285	13.5837
196497673	11.6084
196498052	11.4113
196498167	11.7463
196498385	10.0542
196498568	10.1429
196499357	10.0665
196499383	10.0985
196499732	10.0099
196499979	10.0837
196500187	10.0714
196500266	10.0739
196500348	10.2438
196500636	10.2241
196500728	10.4606
196500810	10.0591
196500811	9.83251
196501067	10.3621
196501177	9.82759
196501394	9.69458
196501913	9.66749
196502371	9.74384
196502659	10.0813
196502865	10.1872
196502943	10.1552
196503421	10.1256
196503627	11.1527
196503860	11.298
196504185	11.5246
196504249	11.1305
196504257	11.4261
196504979	11.5911
196505160	11.6207
196505232	12.3054
196505518	12.6478
196505575	18.0788
196505914	15.0517
196505987	13.8818
196505990	12.1355
196505996	13.9286
196506391	13.6724
196506597	12.0296
196506601	10.936
196506603	13.6182
196506614	13.3498
196506650	12.7094
196506657	14.5493
196506669	13.5049
196506671	13.3498
196506703	12.8818
196506707	12.4039
196506826	11.8374
196506857	11.7783
196506884	11.3424
196506929	12.9532
196506937	9.4803
196507203	10.266
196507214	9.46552
196507820	9.39163
196507922	9.41133
196507932	9.18719
196508137	12.8498
196508343	11.4828
196508352	11.3744
196508355	11.3744
196508373	11.3744
196508381	13.4433
196508492	14.1872
196508495	11.1133
196508498	11.1133
196508509	11.1133
196508633	11.601
196508753	11.0074
196508996	11.1084
196509025	11.2266
196509066	15.5
196509703	14.33
196509706	14.1084
196509712	14.1084
196509717	14.234
196509739	14.1675
196509741	14.2044
196510062	14.7783
196510383	14.165
196510761	10.9064
196511430	10.83
196512352	10.9877
196512715	10.2167
196512760	10.569
196512761	10.6478
196513262	13.5123
196513894	12.4631
196514080	12.6552
196514190	12.2783
196514307	12.2783
196514375	12.3276
196514432	12.5665
196514482	16.8227
196514487	13.2266
196514792	13.1995
196514878	13.6034
196515079	10.7463
196515162	10.6379
196515357	10.6478
196515618	13.9975
196515622	10.3498
196515626	10.67
196515790	12.5123
196515812	11.0419
196515978	10.9606
196516035	11.0739
196516155	11.6995
196516387	10.1379
196516443	10.0271
196516520	10.1478
196516666	11.7611
196516948	10.83
196517182	11.0591
196517294	11.601
196517653	11.1946
196517951	9.97044
196517979	10.968
196518203	9.5665
196518562	11.8571
196518646	10.6724
196518712	10.6601
196519064	10.6601
196519255	10.6601
196519260	13.67
196519326	10.7291
196519396	11.8596
196519397	11.564
196519466	11.4704
196519493	18.2143
196519554	15.6921
196519872	15.7044
196519916	15.6921
196519937	15.6921
196520111	15.6921
196520290	15.6921
196520465	16.1946
196520726	18.9507
196521510	17.3128
196521516	14.7709
196521517	14.7709
196521537	14.7709
196521545	14.7709
196521552	17.4951
196521865	17.2709
196522009	16.3867
196522226	17.766
196522273	15.3867
196522501	15.3867
196522522	20.8916
196522570	14.8818
196522829	14.8818
196522830	14.8818
196522887	14.8818
196523123	14.8818
196523149	14.8818
196523177	14.8818
196523205	15.2586
196523350	14.2143
196523356	14.3399
196523570	12.5591
196523670	12.1453
196523784	12.1108
196523908	12.0714
196523965	13.7315
196523973	11.2734
196524007	10.9532
196524106	10.3325
196524250	12.665
196524257	11.4901
196524360	11.2044
196524497	11.2044
196524539	11.266
196524612	12.3695
196524624	10.2808
196524700	10.335
196524768	10.202
196524802	10.266
196524809	15.3399
196524889	15.2537
196524903	15.0567
196524906	15.6576
196525108	16.0764
196525190	15.83
196525199	13.9655
196525255	14.4236
196525316	14.8522
196525414	15.0616
196525422	13.4557
196525468	13.2217
196525469	13.3005
196525478	14.4901
196525480	11.2956
196525507	13.5369
196525531	13.8005
196525842	12.4138
196526075	11.0123
196526208	9.96305
196526619	10.4901
196526731	18.2291
196527216	17.6355
196527239	17.6084
196527260	17.8473
196527502	18.2956
196527510	19.4335
196527571	19.4064
196527926	19.0468
196527929	19.0468
196527932	19.0468
196527939	20.0813
196527947	18.1305
196528013	18.1847
196528031	17.968
196528056	18.3054
196528672	18.7709
196528736	18.9926
196528925	18.5074
196529359	15.2044
196529360	15.7094
196529683	17.7759
196529812	22.2463
196529933	19.7635
196530034	19.2685
196530053	19.1995
196530063	19.197
196530089	19.4433
196530129	19.1798
196530151	18.8079
196530240	18.8054
196530478	18.8054
196530599	19.702
196530641	17.6281
196530718	17.5665
196530719	17.6724
196530756	17.8177
196530797	16.9507
196530801	15.4606
196530812	13.9507
196530950	13.734
196531063	13.6453
196531065	13.6453
196531094	13.7069
196531187	13.7438
196531312	13.9163
196531340	14.3424
196531364	9.29557
196531457	9.01724
196531465	8.35468
196531697	8.25616
196531726	8.21921
196531759	13.4286
196531832	11.1305
196531861	15.8842
196531908	16.7857
196531947	15.4039
196531948	15.4039
196532010	19.4631
196532023	17.9212
196532062	18.0172
196532122	17.3374
196532153	17.3374
196532222	17.3374
196532236	17.931
196532297	17.7094
196532545	17.3103
196532722	18.5616
196532747	15.7833
196532786	15.5099
196532805	16.2463
196532912	14.0074
196533134	15.3473
196533304	14.665
196533338	14.3793
196533352	14.3448
196533367	17.0616
196533386	14.5862
196533483	15.0813
196533733	14.3867
196533760	14.8498
196533819	16.9803
196533891	15.7857
196534003	16.5025
196534115	15.9138
196534123	15.9975
196534266	16.9704
196534268	17.7685
196534309	16.7192
196534313	16.7241
196534354	18.2956
196534409	16.7365
196534412	17.0665
196534477	16.702
196534535	16.931
196534588	16.8645
196534636	18.6059
196534647	16.2808
196534708	15.7931
196534813	15.7463
196534926	16.5025
196534933	26.0271
196535092	25.3054
196535141	26.1108
196535215	25.8645
196535221	25.8645
196535236	26.9631
196535267	28.2537
196535408	28
196535412	26.6798
196535413	26.7438
196535435	26.6798
196535438	26.6798
196535450	29.0616
196535522	30.8522
196535596	28.6478
196535683	30.8153
196535722	30.697
196535747	28.2094
196535749	28.1429
196535751	28.1429
196535763	28.2094
196535767	28.1429
196535774	28.2709
196535776	29.6527
196535780	30.5837
196535786	29.2241
196535810	30.3325
196535817	28.1305
196535822	28.5961
196535837	28.5961
196535845	28.766
196535927	28.936
196536018	28.2512
196536122	27.4138
196536495	24.3448
196536549	25.1207
196536719	19.936
196536764	20.3473
196537433	20.3571
196537817	20.0172
196538191	21.0862
196538239	16.3399
196538395	16.7759
196538685	16.6133
196538864	17.7167
196539202	14.9754
196539827	14.5961
196539828	14.3941
196540113	14.9877
196540340	14.3596
196540527	14.1847
196540563	14.7857
196540741	14.1453
196541062	14.1478
196541141	18.8276
196541509	17.1232
196541590	17.1281
196542075	17.1232
196542095	18.633
196542328	18.0813
196542710	19.399
196542784	18.1182
196542988	17.8374
196543076	17.5419
196543354	18.1108
196543671	18.6355
196544697	17.4212
196544797	17.1749
196545290	17.0074
196545683	17.1897
196546016	21.0714
196546153	17.0813
196546428	16.7611
196546558	16.9384
196546892	14.9532
196546900	16.4655
196546915	16.9803
196546940	16.9261
196546952	19.6552
196546957	16.9581
196547001	17.33
196547012	20.0296
196547812	18.0172
196547814	14.2586
196547823	12.4458
196547824	12.1305
196548259	19.1453
196548355	16.5813
196548390	20.1133
196548410	18.8473
196548439	18.6404
196548462	18.968
196548713	25.7512
196548727	23.6404
196548731	23.6404
196548738	24.601
196548904	24.5985
196548906	24.4039
196548922	24.4039
196548924	23.5246
196548929	23.3399
196548936	23.2833
196548941	24.7365
196548943	23.4852
196548974	24.1675
196549049	23.3842
196549060	23.5197
196549243	23.5246
196549248	22.2734
196549257	27.4754
196549262	30.8768
196549309	30.5837
196549312	30.5837
196549318	31.2562
196549333	31.2734
196549344	31.202
196549350	31.0246
196549365	31.0911
196549373	30.1158
196549513	30.8719
196549538	30.4212
196549581	25.4729
196549716	26.4039
196549781	26.9187
196549787	25.936
196549789	25.8596
196549891	26.1773
196549940	26.6232
196549989	29.4581
196550149	28.2512
196550191	28.2882
196550202	28.2512
196550361	28.8251
196550365	28.9433
196550367	28.7291
196550519	28.436
196550520	28.6675
196550545	28.1404
196550546	29.3916
196550549	27.5665
196550570	27.6182
196550576	29.4557
196550583	28.6552
196550634	29.064
196550700	28.8744
196550725	28.8645
196550743	29.2414
196550886	27.6921
196550893	27.335
196550925	27.9557
196551022	28.0542
196551099	22.9483
196551201	23.3177
196551306	23.0714
196551641	22.7192
196551786	23.9286
196551957	21.7685
196552717	22
196552738	21.6133
196552763	21.4483
196552765	21.4778
196552861	21.4877
196552899	21.734
196552970	21.5394
196553115	22.1946
196553222	21.4926
196553658	21.5172
196553664	22.335
196553776	21.4261
196553798	21.5074
196553867	22.6404
196554129	21.4483
196554212	21.4187
196554577	22.1872
196554888	21.9064
196555008	21.7291
196555097	21.7291
196555197	21.7291
196555265	21.7291
196555272	22.2512
196555295	21.7857
196555301	21.734
196555344	22.4975
196555531	21.8054
196555594	21.5911
196555804	21.803
196556016	21.7611
196556018	21.5542
196556097	22.9655
196556278	22.4901
196556476	22.6478
196556491	22.7192
196556980	22.4655
196557210	22.5148
196557238	22.7414
196557259	21.5468
196557324	22.069
196557828	21.8177
196557868	21.9064
196558102	21.6281
196558105	21.8793
196558221	21.6182
196558253	21.4926
196558312	21.8842
196558534	21.5246
196558786	21.5517
196558856	21.8793
196559019	21.6552
196559140	21.6552
196559205	21.6232
196559437	21.7389
196559601	21.6059
196560052	21.6281
196560090	29.3424
196560126	28.702
196560150	28.6749
196560619	29.7734
196560740	28.8596
196560765	29.0074
196560854	28.8473
196560879	29.0714
196561025	28.7365
196561172	28.6158
196561219	28.6084
196561267	29
196561417	28.6576
196561761	28.7783
196561885	28.7167
196562043	28.67
196562384	29.5665
196562779	28.8818
196562937	31.3793
196562950	27.8966
196563224	28.4187
196563234	28.3867
196563267	27.9803
196563275	27.8941
196563280	28.436
196563423	27.665
196563475	28.0123
196564139	27.6355
196564248	27.5394
196564613	27.5172
196564783	29.4778
196564838	27.4015
196564954	27.1059
196565365	27.0936
196565763	27.0936
196565781	27.9384
196565943	27.4384
196565963	27.5025
196566214	27.2833
196566218	27.7488
196566245	26.3768
196566246	26.064
196566262	25.8424
196566322	27.4113
196566332	26.3498
196566342	27.2217
196566473	27.3325
196566578	27.2734
196566626	27.6379
196566735	26.9606
196566853	27.1749
196566878	26.7709
196566942	27.069
196567066	27.298
196567556	26.0813
196567608	25.7882
196567634	25.7882
196567813	25.7882
196568279	26.8768
196568777	26.7414
196568819	26.7488
196568860	26.4138
196569524	25.9163
196569596	25.9409
196569628	26.1626
196569708	26.7562
196569717	26.9458
196570115	30.7315
196570154	36.7611
196615066	36.2833
196628431	27.8547
196628534	28.468
196629006	24.8621
196629008	24.8621
196629018	24.8621
196629021	24.8621
196629024	25.2734
196629040	24.5961
196629044	24.5961
196629060	24.5961
196629233	24.5961
196629448	25.0591
196629691	22.2365
196629834	19.8498
196630188	19.8498
196630251	20.8251
196630283	20.0887
196630284	20.0936
196630344	20.0887
196630497	22.1872
196630508	20.7931
196630586	20.7882
196630621	20.7882
196630863	20.7882
196631002	21.133
196631020	21.8916
196631248	20.0788
196631318	20.5345
196631357	24.8522
196631370	23.6773
196631420	20.9064
196631475	22.0887
196646831	18.0049
196647167	15.3818
196647183	15.766
196647697	15.2438
196647708	15.4581
196647735	15.9704
196647884	15.9901
196648153	15.83
196648393	17.3473
196648674	14.6527
196648957	15.0468
196649637	14.8695
196649904	14.7931
196650040	27.4655
196650562	26.1576
196650842	26.4532
196651072	26.3424
196651622	25.7833
196652091	25.702
196652100	25.9778
196652276	25.4335
196652349	25.4581
196652377	25.8374
196652964	24.9113
196653535	24.9655
196654162	26.6379
196654303	26.5887
196654318	26.6601
196654329	24.0764
196654339	23.0911
196654340	26.1576
196654379	26.0271
196654381	27.1675
196654513	33.1305
196654571	30.0271
196654591	33.0567
196654592	37.197
196654742	36.8498
196654760	36.8498
196654825	40.2463
196654844	41.1626
196655157	41.4901
196655161	40.0911
196655254	39.7635
196655296	39.5123
196655300	39.7167
196655607	40.5443
196656167	40.3621
196656646	40.431
196656717	40.3842
196656900	40.532
196657198	40.2906
196657217	40.3424
196657503	43.7759
196657955	41.6108
196658002	39.0665
196658699	39.0246
196659233	39.0246
196659637	39.0246
196659759	39.0246
196659954	39.0246
196660275	39.0246
196660324	39.9975
196660454	37.5837
196660887	39.436
196661178	42.032
196661583	41.1182
196661593	40.9704
196661614	40.9704
196661724	40.9704
196661836	40.9704
196662676	41.8177
196663250	39.4877
196663305	39.4384
196663376	39.4507
196663437	39.5345
196663676	43.4261
196664355	43.3424
196664708	43.33
196665383	43.33
196665406	43.33
196665428	43.33
196665445	43.33
196665521	43.335
196665554	43.33
196665596	46.6108
196665687	42.0123
196665723	38.9557
196665742	38.4064
196665969	38.2709
196666021	36.4015
196666035	36.2192
196666091	36.1256
196666111	36.1256
196666169	36.1256
196666353	36.1256
196666386	36.1256
196666406	36.1256
196666442	36.1256
196666698	36.1256
196666776	36.1256
196666788	36.1256
196666803	36.1256
196666826	36.1256
196666878	36.1256
196666987	36.1256
196667005	36.1256
196667067	36.1256
196667125	36.1256
196667415	36.1256
196667456	36.1256
196667502	36.1256
196667505	36.1256
196667611	36.1256
196667663	36.1256
196667750	36.1256
196667862	36.1256
196667971	36.1256
196668014	36.1256
196668080	36.1256
196668126	36.1256
196668478	36.1256
196668502	36.1256
196668571	38.734
196668749	40.6059
196669186	37.3768
196669202	24.5222
196669222	22.9975
196669226	20.8498
196669242	20.133
196669255	21.0049
196671064	21.7512
196671152	19.9335
196674784	25.2709
196674811	20.6897
196674826	19.7167
196674834	19.1601
196674850	21.1034
196674869	20.3325
196674899	20.436
196674926	19.8645
196675165	23.2956
196675460	22.1724
196675962	21.3424
196676011	21.3966
196676172	21.1946
196676248	21.0985
196676262	21.1034
196676339	21.2906
196676439	21.1108
196676474	21.2906
196676542	21.1034
196676656	21.1084
196676662	21.5419
196676851	21.2562
196676853	21.3645
196676858	21.2611
196676884	21.4015
196676960	21.5887
196677111	21.197
196677262	21.2094
196677276	21.569
196677511	21.3842
196677773	21.1921
196677971	21.1921
196678283	21.2882
196678324	21.8842
196678667	21.7882
196679095	21.7882
196679133	21.7882
196679150	21.7882
196679171	21.7882
196679261	21.7882
196679350	21.7882
196679369	21.7882
196679404	29.6601
196679419	23.1724
196679466	23.1724
196679498	23.1724
196679507	23.1724
196679565	23.1724
196679616	23.1724
196680108	23.1724
196680120	23.2685
196680144	22.6847
196680277	22.67
196680373	22.6823
196680409	22.9606
196680427	22.766
196680497	22.766
196680563	22.766
196680653	23.0542
196680710	22.67
196680899	22.67
196680916	22.9236
196680994	23.3054
196681097	35.3399
196681129	23.1823
196681183	23.2143
196681286	23.5936
196681423	22.9557
196681435	22.9557
196681641	23.1478
196681723	22.9212
196681923	23.0049
196681924	22.9212
196682216	23.1995
196682280	23.0074
196682351	23.0074
196682862	23.0197
196683011	23.101
196683477	23.5025
196683548	23.4089
196683644	23.3966
196683768	23.4138
196683769	23.2734
196683866	23.2734
196683901	23.2734
196683908	23.9631
196684048	24.0665
196684087	28.6305
196684105	20.6232
196684120	20.5985
196684137	29.0985
196684157	23.8276
196684229	23.9754
196684408	24.2315
196684679	24.2611
196684757	23.8768
196684792	23.8768
196684793	23.9729
196684827	23.8892
196684844	24.165
196684939	24.0739
196685253	24.0739
196685354	24.069
196685355	24.0936
196685385	24.1823
196685397	23.8892
196685398	23.8892
196685416	23.9261
196685426	24.0099
196685446	23.9138
196685466	24.3079
196685494	24.165
196685519	17.697
196685563	17.7217
196685646	17.8079
196685671	17.734
196685682	17.7266
196685752	17.7192
196685840	17.7241
196685909	17.7315
196686036	18.0739
196686412	17.798
196686429	17.6995
196686621	17.7931
196686692	18.4532
196686704	18.2833
196686770	18.1675
196687134	18.2167
196687209	18.5616
196687467	17.7906
196687501	17.9828
196687506	17.7833
196687551	17.9163
196687556	31.0591
196687564	16.8079
196687570	17.9803
196687651	18.1527
196687695	17.6305
196687790	17.9655
196687858	18.6158
196688154	18.5665
196688165	18.8966
196688166	18.5788
196688544	18.5296
196688618	18.5296
196688665	18.5296
196688801	18.6281
196688818	18.4335
196689207	18.4803
196689244	19.7562
196689579	19.0025
196689580	19.0025
196689581	19.0025
196689649	20.5074
196689855	20.7882
196690457	19.6576
196690584	20.5123
196690727	20.2833
196690742	19.4581
196691225	18.5394
196691300	18.8227
196691671	18.1379
196691749	18.1404
196691994	18.197
196692084	18.0222
196692183	18.0246
196692805	18.0222
196692833	18.0222
196693149	18.0222
196693463	18.0222
196693488	22.9261
196693889	22.8744
196693940	18.3719
196694003	18.1576
196694004	16.3054
196694008	14.8719
196694009	13.5369
196694012	14.6232
196694017	14.7906
196694020	17.8473
196694061	18.0591
196694062	16.2808
196694563	16.2808
196694664	16.6232
196694772	16.33
196694864	16.33
196694995	16.7167
196695013	17.3867
196695059	15.9335
196695103	15.2143
196695164	14.9951
196695173	14.6675
196695179	14.6133
196695180	15.569
196695193	15.3276
196695194	15.9384
196695231	16.9335
196695317	17.064
196695321	16.5936
196695332	16.8498
196695392	17.1847
196695412	15.9926
196695500	15.9236
196695573	15.9926
196695627	18.7069
196695755	5.55419
196695756	6.39163
196696006	5.84729
196696022	5.84729
196696024	7.75862
196696168	6.64778
196696230	6.87931
196696293	7.27586
196696299	5.4532
196696402	5.65764
196696464	4.35714
196696469	2.98522
196696564	0.985222
196696603	1.13054
196696722	0.623153
196696727	3.17241
196696873	1.71675
196696877	1.8867
196696878	8.58621
196696971	6.56404
196697005	6.55172
196697116	6.47537
196697124	8.96305
196697130	7.81034
196697134	7.25862
196697156	15.5911
196697539	14.9606
196697546	17.9187
196697645	17.2438
196697647	17.032
196697755	17.032
196697818	17.032
196698452	17.0862
196698480	17.032
196698490	17.032
196698666	17.032
196698927	17.032
196699016	17.032
196699049	17.0837
196699198	17.1379
196699400	16.0493
196699483	15.5591
196699549	13.3547
196699618	13.3448
196699629	13.7808
196699659	13.7192
196699675	13.5419
196699680	12.8571
196699687	14.6626
196699776	17.7044
196699840	16.4286
196700021	16.4852
196700188	16.4236
196700397	19.8153
196700638	18.8374
196700639	20.3424
196700990	20.2291
196701167	20.2685
196701224	20.7217
196701345	20.9631
196701447	21.0123
196701964	20.9704
196701994	20.5567
196702298	20.5616
196702311	20.5567
196702481	21.1429
196702761	20.6773
196703622	21.6256
196703924	20.6453
196704956	20.5985
196705138	20.5985
196705318	20.5985
196705409	20.5911
196705573	20.9089
196705687	21.0345
196705822	20.8522
196705853	20.9409
196706143	21.1626
196706342	21.4212
196706574	17.7685
196706993	18.1453
196707097	18.0542
196708498	18.0443
196708524	18.0443
196708822	20.0911
196708847	18.9704
196709871	18.8793
196710441	18.9335
196710549	19.3818
196710564	17.2956
196710630	17.5887
196710841	17.1429
196710946	16.9384
196711291	18.8596
196711846	8.1601
196711950	8.0468
196712982	9.97537
196713008	8.30049
196713057	8.55665
196713388	8.3399
196713895	8.15271
196714143	8.2931
196714422	11.6576
196714517	9.68719
196714605	13.1478
196714629	12.0074
196714630	11.7537
196714639	11.7537
196714845	12.2759
196714916	11.8522
196715109	11.8522
196715282	12.1823
196715472	12.2315
196715795	12.303
196715841	12.1502
196715863	12.4532
196715904	13.7044
196715982	11.83
196715985	11.6108
196716000	11.0468
196716120	12.3227
196716155	9.34483
196716212	8.52709
196716430	8.52709
196716442	8.9803
196716864	8.78079
196716888	8.07143
196716893	9.2069
196717042	8.63547
196717610	8.63547
196717693	8.63547
196717942	8.82266
196718087	10.1601
196718134	7.52709
196718149	8.42611
196718153	8.54187
196718354	8.16749
196718448	8.16749
196718481	8.24877
196718564	9.10345
196718576	10.1995
196718615	9.87685
196718616	5.9532
196718617	7.29803
196718618	7.1798
196718623	6.70443
196718624	6.52956
196718628	6.46305
196718629	6.02956
196718633	10.5862
196718753	11.2562
196718793	10.399
196718807	7.8399
196718839	8.76108
196718849	8.42611
196718991	8.20936
196719090	8.05172
196719094	11.8128
196719129	10.7808
196719191	12.2192
196719194	13.4901
196719264	12.8547
196719265	12.5296
196719271	12.5246
196719324	12.9015
196719566	17.0025
196719695	15.3005
196719701	15.7192
196719919	15.8621
196719942	15.6823
196720075	15.5788
196720116	15.5788
196720130	15.5788
196720135	15.5788
196720167	15.5887
196720395	16.2143
196720403	14.266
196720517	14.4877
196720532	14.2414
196720598	14.6502
196720650	14.2833
196720683	14.5049
196720725	15.3768
196720779	14.6995
196720786	14.5862
196720805	15.2759
196720838	15.3645
196720839	14.601
196720948	18.0764
196720998	17.3005
196721342	17.3005
196721496	19.1305
196722573	20.1232
196722642	18.6872
196722874	17.5468
196722913	17.5099
196722922	15.7882
196722941	15.399
196722951	15.0764
196722958	16.9433
196723039	16.2759
196723057	16.8842
196724074	16.5246
196724079	15.367
196724089	15.6601
196724149	16.165
196724408	15.6059
196724409	15.564
196724418	15.5616
196724532	15.702
196724607	16.4187
196724628	15.0788
196724660	16.0296
196724841	15.7266
196724868	16.3177
196724945	15.9064
196727639	15.5369
196727960	18.7217
196728110	18.0985
196728430	17.4483
196728432	17.4483
196728447	17.4483
196728498	17.5517
196728594	17.4483
196728640	17.4877
196728715	17.5197
196728733	17.4236
196728900	17.4754
196729187	17.6872
196729212	15.5123
196729474	13.6379
196729508	13.6182
196729737	13.7734
196729820	13.6897
196729931	13.6626
196729948	13.6724
196729986	13.0764
196730037	12.3892
196730046	12.3842
196730083	12.3842
196730175	12.3842
196730209	12.3842
196730238	12.564
196730277	13.4557
196730279	12.5369
196730341	12.3128
196730389	12.9877
196730472	11.3276
196730596	11.6133
196730650	11.33
196730748	11.2833
196730806	12.8818
196731174	11.5345
196731220	11.8202
196731475	12.5616
196731676	11.5025
196731689	12.5788
196732223	12.9631
196732263	12.3227
196732363	12.8424
196732364	12.0788
196732455	12.3941
196732500	14.8128
196732537	13.3719
196732553	13.4433
196732979	13.8054
196733070	13.569
196733134	13.2906
196733273	13.9212
196733338	12.5246
196733366	12.5739
196733434	15.0025
196733840	14.1182
196734111	14.1034
196734122	14.1034
196734252	14.1034
196734267	14.9433
196734429	15.3424
196734609	13.6429
196734736	15.4778
196734755	14.4606
196735005	14.4606
196735054	14.4606
196735184	14.4606
196735387	19.3251
196735546	14.6379
196735560	18.1773
196735666	17.2512
196735716	17.2512
196735894	17.2512
196735926	17.2512
196735934	17.2512
196735936	17.2512
196735993	18.4409
196736063	15.3005
196736129	15.3005
196736262	18.8744
196736394	14.9409
196736469	14.9483
196744064	15.1773
196744068	14.697
196744079	14.468
196744080	14.4852
196744112	15.431
196744252	13.0887
196744322	21.702
196744333	20.3251
196744457	20.3005
196744572	20.3005
196744638	20.3005
196744757	20.3005
196744765	20.67
196744945	20.3005
196745061	20.3005
196745099	20.3005
196745334	20.3005
196745393	20.3005
196745490	23.3128
196745500	19.1158
196745532	19.1158
196745644	19.4877
196745687	19.303
196745726	19.303
196745787	19.303
196745813	20.1897
196745978	14.431
196746030	14.6281
196746045	18.7217
196746266	14.1232
196746358	14.1059
196746476	14.1059
196746581	13.8621
196746589	13.8621
196746591	14.6281
196746859	13.3374
196746915	15.399
196746961	11.4778
196747212	11.4778
196747216	16.165
196747236	14.8202
196747274	14.9877
196747279	14.6921
196747280	12.8005
196747283	14.0665
196747341	12.4433
196747349	14.266
196747390	11.0616
196747397	11.2414
196747524	11.3719
196747698	11.1995
196747728	11.7931
196747737	9.84483
196747739	9.88177
196747758	9.94335
196747768	9.93842
196747769	9.60345
196747828	9.77586
196747832	11.3448
196747909	10.867
196747960	10.5197
196747964	10.4655
196747967	10.4655
196747976	11.1281
196748183	12.2857
196748190	9.23892
196748303	10.133
196748413	10.1527
196748585	11.8079
196748657	11.1847
196748664	11.5172
196748682	11.7365
196748717	11.6847
196748795	11.2734
196748797	11.1355
196748847	12.1626
196748849	11.7956
196748853	10.2857
196748961	11.6182
196748977	10.7438
196749084	10.2906
196749243	10.2783
196749268	13.7611
196749343	12.0961
196749424	13.399
196749474	6.83251
196749487	6.83251
196749489	7.6798
196749501	9.49754
196750078	9.4335
196750093	9.26601
196750191	9.71921
196750225	8.67488
196750338	6.30788
196750426	7.16502
196750444	6.83005
196750448	8.54926
196750535	9.58374
196750647	8.16256
196750652	10.0911
196750661	10.5517
196750719	10.8645
196750721	10.5813
196750808	10.633
196750853	11.3793
196750999	12.4951
196751044	11.7512
196751377	11.1995
196751422	11.0468
196751509	11.2488
196751574	12.5246
196752006	10.9778
196752200	10.7906
196752308	10.2833
196752417	10.2882
196752563	11.2833
196752804	7.77586
196752814	7.58374
196753034	12.4655
196753384	11.1995
196754277	14.0813
196754288	13.1576
196754667	13.4828
196754832	13.2192
196755068	12.7906
196755071	13.1281
196755113	13.9581
196755218	12.9458
196755235	13.2414
196755271	12.1847
196755290	15.3571
196755298	15.3571
196755326	15.2241
196755334	15.2241
196755364	15.2241
196755429	15.2241
196755430	15.2241
196755450	15.2857
196755587	16.4557
196755614	15.0148
196755797	12.2315
196755803	12.17
196756082	13.4212
196756089	12.0123
196756122	14.3818
196756655	12.4507
196756807	12.4532
196756934	12.4507
196756997	16.3793
196757477	12.8547
196757487	12.8522
196757610	12.8522
196757772	12.8522
196757903	13.4138
196758110	12.3498
196758121	12.6601
196758133	11.0049
196758299	10.6453
196758499	9.48768
196758517	9.62562
196758747	9.67241
196758804	10.9039
196758866	10.2414
196758927	10.3128
196759058	10.7857
196759691	10.197
196759698	14.2143
196759711	12.234
196759844	13.2488
196760246	12.6453
196760312	12.9877
196760445	12.697
196760511	13.6404
196760700	12.9828
196760973	10.8522
196761080	10.6453
196761126	10.9901
196761143	11.4803
196761150	11.0468
196761157	11.1207
196761233	11.6626
196761238	11.6256
196761239	11.367
196761247	10.8103
196761289	13.4828
196761321	12.6675
196761326	12.6675
196761647	12.7118
196761859	12.6675
196761907	12.6675
196761934	12.7537
196762086	12.5813
196762136	12.5813
196762196	12.5813
196762239	12.5813
196762450	12.9138
196762452	14.7488
196762692	14.4261
196762831	16.936
196763012	16.5493
196763168	16.5493
196763238	16.5493
196763263	16.5493
196763366	16.5493
196763394	16.5493
196763407	16.5493
196763624	17.1552
196763938	15.0345
196764020	15.3374
196764103	15.1724
196764156	16.6478
196764254	16.1034
196764267	16.3645
196764279	16.0837
196764370	17.2956
196764444	17.5911
196764448	12.2266
196764452	11.9704
196764456	12.4532
196764460	11.899
196764464	11.8621
196764468	11.8768
196764472	11.7389
196764476	11.5517
196764480	11.1379
196764484	6.9335
196764489	6.96305
196764496	5.81773
196764500	5.54433
196764504	11.165
196764508	11.0074
196764512	11.3645
196764516	11.5468
196764576	11.6798
196764633	12.2537
196764696	11.3941
196765043	12.6404
196765048	11.133
196765622	13.8744
196765716	12.8867
196765736	13.6773
196765781	12.6773
196765791	12.7759
196765849	12.431
196765884	11.7241
196766008	13.2241
196766058	13.2118
196766072	12.766
196766080	12.766
196766101	13.1601
196766112	13.2635
196766127	14.8695
196766134	14.6355
196766138	14.4089
196766139	15.1207
196766210	14.7759
196766663	14.8227
196766711	14.9163
196767056	14.8128
196767221	17.9606
196767393	15.1995
196767661	15.1995
196767847	15.2783
196767902	15.7734
196767936	18.4039
196768607	17.6404
196769274	18.0271
196769338	17.3202
196769667	17.2734
196769864	20.1059
196770293	19.3966
196771376	19.1281
196771869	19.0764
196772754	20.2217
196774070	18.7734
196774944	18.7734
196775158	20.7709
196775198	16.9138
196775783	17.298
196776683	16.0049
196776770	16.2389
196776923	16.6798
196777093	14.7365
196777299	14.3621
196777642	14.3621
196777766	22.2906
196778784	19.6453
196779078	20.6429
196779080	19.5936
196779084	20.2586
196779153	20.9483
196779179	20.7192
196779676	21.4433
196779952	19.1576
196780052	24.0936
196780420	23.6502
196781313	23.5345
196781317	23.5345
196781319	25.5246
196781322	23.6626
196781327	23.6626
196781334	23.6626
196781340	23.9729
196781651	24.0394
196781730	23.968
196781982	23.5788
196782391	22.9113
196782903	22.9113
196783811	23.3177
196783996	18.7537
196784060	19.101
196784829	12.4039
196785101	12.4877
196785254	12.3153
196785359	13.1355
196785730	11.9828
196785783	13.3719
196785880	15.4926
196786527	15.3768
196786531	14.9458
196786552	16.3128
196786642	17.6084
196787548	16.83
196787630	16.9458
196787789	17.766
196788054	17.5148
196788619	15.165
196789049	15.0591
196789106	15.5616
196789333	15.5887
196789338	13.4975
196789387	12.9975
196789463	12.9409
196789510	13.7857
196789588	12.9409
196789682	16.766
196789749	14.2537
196789930	14.4951
196789955	14.3941
196789957	14.3941
196790029	14.697
196790808	15.1355
196790903	14.7217
196791022	15.9483
196791199	15.4655
196791734	15.9212
196791926	15.5197
196792175	16.1453
196792691	13.5296
196792714	18.5369
196792894	17.2562
196792915	17.2562
196793071	17.2562
196793079	17.2562
196793725	17.2562
196793922	17.2562
196794042	17.2562
196794122	17.2562
196794310	24.7463
196794640	18.9655
196794683	16.4754
196794685	17.4901
196794803	17.3325
196794920	16.2562
196795317	16.2586
196795469	16.8842
196795548	16.9852
196795606	16.5369
196795612	18.0049
196795687	17.5148
196795982	18.5246
196796089	17.2931
196796289	17.7044
196796446	17.0813
196796506	17.6158
196796609	16.1626
196796612	15.936
196796625	15.936
196796772	16.0369
196796779	16.6133
196796898	17.2094
196797299	16.4803
196797435	16.3842
196797579	23.4458
196797711	17.3522
196798720	17.5862
196798755	17.0419
196799304	16.9975
196799625	17.2438
196799964	16.8966
196799996	18.3818
196800050	18.7414
196800069	23.2709
196800310	22.5616
196800317	22.5616
196800321	22.5616
196800339	22.5616
196800349	22.5616
196800357	22.5616
196800365	22.6133
196800375	23.2709
196800409	15.6995
196800414	15.3695
196800415	10.4064
196800418	10.4064
196800420	11.5591
196800422	10.9163
196800427	10.9163
196800435	11
196800446	11.5542
196800447	10.2808
196800465	14.5419
196800505	14.7586
196800887	11.2931
196801359	11.3448
196801615	12.2118
196802121	7.35468
196802122	7.12315
196802454	7.89655
196802992	7.30296
196803581	10.4631
196804101	9.34483
196804154	9.44335
196804374	9.59606
196804610	9.65271
196805102	9.30296
196805159	9.74631
196805618	12.6232
196806413	10.798
196806551	10.9655
196807140	14.0862
196807384	11.968
196807458	12.5296
196809216	12.9754
196809893	13.0345
196810659	12.8473
196810729	12.8473
196811004	12.8473
196813546	12.8473
196814352	12.8473
196814504	12.8473
196814672	12.8473
196815131	12.8473
196815325	12.8916
196816144	12.8473
196816148	12.8473
196816174	12.8916
196816226	12.8473
196816388	12.8473
196816416	12.8473
196816826	12.8473
196816912	12.968
196817196	12.8867
196818120	13.0493
196818136	9.10099
196818533	5.9335
196818614	6.05911
196819899	5.94581
196820264	8.19951
196820385	5.20936
196820416	5.3867
196820940	5.61823
196821067	5.65517
196821992	6.19212
196822698	5.89901
196823082	5.81034
196823257	12.032
196823424	8.74631
196823592	8.75369
196823605	7.50493
196823626	6.38916
196823636	5.6798
196823654	5.58374
196823680	5.37685
196823694	5.84975
196823737	5.0197
196823798	5.64286
196823832	3.06158
196823873	3.12069
196823884	3.27586
196823919	2.21182
196823925	5.37438
196823926	2.92857
196823968	4.10837
196823969	3.59606
196824008	3.26601
196824074	3.65271
196824075	3.55419
196824078	7.27586
196824100	4.49261
196824122	5.60837
196824214	7.56158
196824243	6.61576
196824244	8.76355
196824255	9.15517
196824256	9.78079
196824264	9.14039
196824325	10.4951
196824512	11.3793
196825137	11.2635
196825404	9.89163
196826409	10.0296
196826641	11.1429
196826786	9.9532
196826788	9.9532
196826795	9.9532
196826800	9.9532
196826933	10.9286
196827061	9.43103
196828605	9.99754
196829219	8.84729
196830148	8.09852
196830309	10.67
196834419	8.61823
196834471	6.95567
196834474	6.4064
196834487	6.49261
196834490	7.15271
196834495	3.78571
196834496	3.91626
196834578	4.30296
196834591	3.92857
196834594	4.17734
196834701	4.10837
196834708	3.93596
196834724	4.96059
196834726	4.83005
196834732	4.41626
196834743	3.57635
196834751	5.02217
196834764	4.95567
196834962	4.63054
196834970	4.57389
196834995	5.42365
196835031	4.23892
196835049	4.60099
196835119	3.18966
196835156	4.02217
196835227	4.54187
196835256	5.2931
196835286	5.97783
196835295	9.01724
196835366	9.73399
196835408	9.83498
196835429	15.0369
196835527	13.4433
196835636	13.4433
196835672	14.234
196836217	13.8399
196836310	13.9212
196836335	13.968
196836873	15.8399
196837749	12.0443
196837825	12.0788
196838049	11.6084
196838051	11.8621
196838478	12.0887
196838603	13.0345
196839071	10.9458
196839298	11.1108
196840334	25.9754
196840776	25.1232
196840956	24.7586
196841164	24.835
196841288	25.3374
196841624	24.9138
196841626	25.1256
196841686	24.9236
196841982	25.4138
196842031	24.9138
196843356	24.7734
196843443	26.8054
196843610	26.4754
196843687	26.6675
196843708	27.0813
196843837	26.4754
196844009	26.4754
196844067	27.0813
196844152	26.4754
196844212	26.7783
196844215	26.4754
196844375	28.1552
196844442	27.5493
196844592	27.5493
196844617	27.5493
196844668	27.8448
196844787	27.6601
196844797	26.4754
196844809	28.3916
196844815	27.8892
196844868	27.8325
196844955	27.8325
196844966	27.8325
196845031	27.8325
196845232	28.1355
196845327	27.5443
196845352	27.2414
196845354	27.3325
196845539	27.2414
196845558	34.0665
196845566	32.9852
196845574	32.899
196845582	32.899
196845684	32.899
196845712	32.899
196845724	32.899
196845729	32.899
196845764	32.899
196845886	32.899
196845902	32.899
196845916	32.899
196846058	32.899
196846131	32.899
196846135	32.899
196846242	32.899
196846280	32.9581
196846354	32.899
196846459	33.335
196846533	32.899
196846537	32.899
196846703	33.1502
196846872	32.899
196847049	30.0616
196847099	30.798
196847182	30.5936
196847187	31.7956
196847189	14.8399
196847232	18.5739
196847391	16.8498
196847497	16.4113
196847554	16.5025
196847603	17.1207
196847609	13.7537
196847952	15.0296
196848301	12.0369
196848325	11.5271
196848359	11.5271
196848605	14.4335
196849086	12.7291
196849455	12.6626
196849473	12.7537
196849526	14.7315
196849990	13.3005
196850477	13.2759
196850612	13.2759
196850803	21.2931
196850865	18.4532
196851631	18.3867
196851721	18.3867
196852304	18.3867
196852350	18.6798
196852591	18.6502
196853082	18.6256
196853138	19.1626
196853140	13.8153
196854102	11.7833
196854223	11.5271
196854257	11.5271
196854417	11.5271
196854497	11.83
196854518	11.5271
196854571	11.83
196854602	11.5271
196854667	11.9113
196854696	11.7192
196854733	11.7192
196854790	11.7192
196854808	11.9138
196855136	12.3005
196855168	11.0025
196855262	12.1379
196855339	10.0493
196855621	8.94581
196856061	8.42118
196856122	9.38916
196856320	8.80788
196856803	10.7044
196856824	11.1872
196857031	9.76847
196857033	10.8227
196857523	10.6355
196858256	10.1281
196858920	10.1281
196859556	10.5123
196859940	10.4212
196860061	10.8177
196860490	10.67
196860668	11.0567
196861065	10.6552
196862021	12.303
196863142	9.83498
196863527	9.57882
196864106	10.1847
196864224	9.47044
196864284	11.7463
196864394	10.7882
196864395	10.468
196864404	10.5567
196864938	11.3473
196865411	10.1847
196865707	10.3793
196866934	10.8374
196867372	14.101
196868520	11.798
196869038	11.2463
196871290	11.2463
196871547	12.6429
196873422	11.8325
196873535	11.4975
196873639	11.4975
196873645	12.4729
196874788	11.2143
196874792	11.931
196875102	11.3251
196875364	11.4581
196875381	11.8842
196875385	8.78571
196877310	8.75616
196877318	12.7167
196877424	12.1576
196877454	12.1576
196877573	12.2537
196877878	12.7192
196877879	14.5665
196878106	13.1921
196878660	12.1256
196878785	12.1256
196879168	12.2365
196879372	12.6158
196879692	10.9852
196879704	11.2094
196879757	11.1207
196879845	10.6379
196879975	9.12562
196880081	9.10591
196880182	9.96305
196880212	9.30049
196880768	10.0985
196880947	10.1379
196881263	9.56404
196881376	11.4778
196881588	10.2882
196881765	10.4557
196881992	10.2143
196882650	11.2685
196882774	10.1084
196882911	14.5443
196882912	12.7044
196883146	13.4089
196883339	12.6232
196883488	12.936
196883721	14.6724
196883978	13.0148
196884509	13.1232
196884551	14.8177
196885062	13.6355
196885429	13.5369
196885536	13.5837
196886055	13.7734
196886080	11.0764
196886081	10.8202
196886694	10.8202
196886747	11.4187
196887008	10.8473
196887016	11.9557
196887041	9.06404
196887119	8.63793
196887121	8.62808
196887165	15.1404
196887257	13.0369
196887334	13.0369
196887338	13.0369
196896538	13.8177
196896629	13.7315
196896769	14.9606
196896851	13.734
196896864	14.3399
196896937	13.6946
196897514	14.2857
196897520	10.7266
196897646	10.2808
196897661	10.1946
196897673	11.1724
196897734	13.6946
196897789	11.4187
196898073	11.6502
196898172	11.4236
196898201	11.766
196898265	11.5764
196898439	11.6232
196898463	12.1379
196898626	10.702
196899261	10.564
196899403	10.9951
196899836	8.04433
196900231	11.4951
196900478	11.197
196901156	10.8103
196901217	11.867
196901848	12.9458
196901932	12.5468
196901986	12.5468
196902098	12.5468
196902266	13.0591
196902358	11.7833
196902505	12.8892
196902508	12.633
196902842	13.697
196903174	13.4483
196903191	13.3916
196903263	13.3916
196903304	13.3916
196903358	19.4458
196903618	12.2291
196903635	13.9729
196903693	19.4458
196903765	13.9532
196904076	13.8867
196904168	13.8424
196904294	13.9261
196904512	15.9409
196904609	16.298
196904828	14.7562
196904862	14.6773
196904967	14.5837
196905247	14.5837
196905510	14.5837
196905704	15.4064
196905806	13.4803
196906069	13.4803
196906124	13.5197
196906184	15.6502
196906188	13.2906
196906190	12.2956
196906610	13.4286
196906642	12.1798
196906793	12.1798
196906815	12.5911
196906852	12.1798
196906866	12.3079
196907108	12.7882
196907173	12.9655
196907427	11.303
196907484	13.3547
196907542	7.76355
196907563	9.04187
196907823	7.96798
196908096	8.01724
196908480	5.75369
196908946	5.97783
196909293	6.54433
196909844	4.80788
196909845	4.98276
196910268	6.25369
196910792	5.87931
196911371	5.52956
196911853	5.29803
196911918	5.45567
196912230	7.2069
196912430	5.40394
196912602	4.75616
196912746	4.43596
196912943	5.29803
196913330	4.14778
196913515	3.70936
196913846	4.10591
196913847	5.22414
196914036	3.62562
196914050	3.62562
196914120	5.02709
196914134	8.69458
196914139	7.85222
196914144	7.78818
196914146	8.21675
196914246	8.67241
196914251	8.28325
196914309	8.34729
196914324	8.04187
196914347	8.67734
196914480	7.96305
196914488	6.2734
196914502	6.72906
196914503	6.65517
196914505	13.5394
196914513	7.21182
196914521	7.21182
196914548	7.27833
196914549	9.60837
196914609	15.9532
196914658	15.766
196914673	15.9089
196915106	15.1749
196915275	15.5123
196915448	16.5049
196915709	16.2808
196915842	15.3424
196916057	15.0246
196916368	15.0246
196916707	15.0246
196916770	15.4433
196916844	14.1256
196916931	15.2956
196917040	15.1946
196917061	15.8202
196917188	15.5443
196917446	14.5099
196917479	14.5099
196917699	15.7241
196918320	15.7562
196918354	15.4286
196918388	15.6897
196918389	16.2685
196918398	15.3448
196918418	14.6552
196918446	14.6059
196918852	14.8103
196918930	12.9138
196918976	15.1305
196919189	13.5788
196919206	13.6133
196919299	13.9877
196919624	13.766
196919934	9.0936
196919970	9.33251
196920016	9.67734
196920140	8.71921
196920193	8.85961
196920690	9.02217
196921286	8.60837
196921620	19.8793
196922158	14.8768
196922800	15.1108
196922871	14.9877
196922872	14.8448
196923386	15.2094
196923473	14.8448
196924030	14.8448
196924054	14.9655
196924300	14.8547
196924589	15.2512
196924591	15.1847
196924726	15.2734
196924784	15.069
196925012	13.6527
196925017	13.931
196925129	14.1724
196925210	14.3374
196925258	14.1552
196925325	14
196925369	12.165
196925400	15.1872
196925420	8.91379
196925491	9.57635
196925556	9.57635
196925609	8.75616
196925652	8.50246
196925720	8.76601
196925724	8.29557
196925725	35.569
196925752	31.4261
196925776	31.4261
196926011	39.8719
196926022	38.2266
196926221	38.165
196926283	38.3177
196926313	37.8202
196926377	37.2463
196926393	37.7291
196926403	35.899
196926574	36.2044
196926668	36.0764
196926725	36.569
196926996	36.569
196927167	36.202
196927191	36.202
196927284	36.266
196927307	36.0197
196927379	36.1404
196927544	35.6576
196928488	36.133
196928591	36.3079
196929192	37.4187
196929201	32.6897
196929205	32.6453
196929269	32.7094
196929459	33.1478
196929612	32.4483
196929637	32.5345
196929670	32.5542
196929823	35.7759
196929824	33.0837
196929996	33.0567
196930178	33.2315
196931671	33.2882
196931710	37.4064
196932713	36.3079
196932774	36.1281
196932775	35.7808
196932831	37.9655
196933340	34.3867
196933371	34.5468
196933452	34.3153
196933740	34.8695
196933791	34.9335
196933943	35.7069
196933946	33.6429
196933987	38.6404
196934014	37.0837
196934142	37.0837
196934210	37.0837
196934504	38.5911
196934594	37.5271
196934659	37.5271
196934695	37.5271
196934849	37.5271
196934874	37.5714
196934916	39.2094
196934950	36.3498
196935140	36.1305
196935296	36.5764
196935493	35.7759
196935766	36.0517
196935783	35.7463
196935785	35.4704
196935995	35.6576
196936096	35.2143
196936214	41.3547
196936459	35.468
196936635	35.5074
196936768	35.5665
196937142	36.7389
196937264	36.5493
196937347	36.4901
196937370	36.8818
196937431	36.3202
196937676	36.3202
196938084	36.4507
196938963	36.3621
196939562	36.3202
196939678	36.9926
196939805	36.867
196940028	35.2734
196940109	35.4163
196940210	35.3325
196940781	33.2882
196940931	34.4015
196941425	33.8621
196941642	33.8522
196941645	34.1872
196941739	38.3374
196941762	36.5271
196941819	41.3103
196941944	37.5862
196941963	37.4655
196941964	37.9803
196942099	37.9803
196942100	38.3325
196951835	38.266
196951867	38.0172
196951880	38.0172
196951898	38.0172
196951933	38.0172
196951968	38.0172
196952055	38.0172
196952076	38.9409
196952084	37.4778
196952144	37.4778
196952225	37.4778
196952236	37.4778
196952296	37.4778
196952307	38.7931
196952595	40.0468
196952663	29.0911
196952665	29.202
196952667	29.0813
196952672	29.5665
196952679	30.9803
196952933	30.2931
196953205	30.1773
196953305	30.2488
196954114	30.17
196955487	30.3818
196955575	31.3916
196955606	29.4606
196955718	29.2315
196955719	29.2315
196955922	29.4631
196955968	29.7315
196956021	28.4778
196956347	29.1946
196956348	29.2044
196956519	29.1281
196956997	29.0542
196957713	29.532
196957809	28.8842
196958220	29.2882
196958980	25.0936
196960168	23.6453
196960367	15.9187
196960483	13.0788
196960484	13.0714
196960679	14.4606
196960942	13.0099
196961135	13.0099
196961355	15.0714
196961424	14.7291
196961665	15.1133
196964875	15.6084
196965213	14.8892
196965257	13.6256
196965296	12.9187
196965349	12.8227
196965351	13.1921
196965593	13.5764
196965626	15.697
196965636	11.3227
196965840	13.2118
196965906	14.6675
196965944	13.2118
196965953	17.5148
196965993	17.6158
196967545	19.0172
196967656	17.67
196967700	18.5837
196967739	18.7882
196967999	19.1379
196968077	18.9926
196968453	19.7266
196968913	18.1552
196968922	20.2734
196969133	20.6034
196969668	19.2094
196969998	19.9877
196970062	19.6847
196970137	19.5764
196970699	19.9951
196971030	19.6675
196971156	19.4852
196971283	19.8399
196971344	21.6404
196971434	20.3522
196971503	19.9975
196971696	19.9975
196971718	21.0172
196972163	19.9975
196972389	19.9975
196972893	20.3522
196973133	21.5345
196973253	20.1798
196973574	19.8251
196973752	19.8251
196973753	19.8251
196973832	20.1798
196974027	19.8941
196974098	20.0468
196974112	20.0714
196974389	19.8892
196975300	21.032
196975541	19.069
196976155	19.069
196976157	19.069
196976181	25.4729
196976315	22.4877
196976340	22.4877
196976382	22.4877
196976646	22.4877
196976684	22.4877
196976998	22.4877
196977004	22.6847
196977067	22.899
196978891	23.0567
196979472	23.2586
196980491	21.6059
196980498	19.2463
196980513	20.5764
196980518	16.5542
196980523	16.9384
196980950	19.8054
196981391	18.7463
196981392	13.6404
196981403	13.6404
196981412	13.6404
196981420	13.6404
196981422	13.6404
196981437	13.6404
196981438	14.6601
196981442	15.5542
196981464	15.9138
196981594	13.4631
196982533	12.8645
196982599	14.4828
196982915	14.1355
196983001	15.8966
196983263	15.4557
196983268	14.5665
196983272	14.5665
196983294	14.6995
196983300	14.532
196983308	14.8473
196983381	15.7635
196983537	15.5493
196983594	14.7143
196983607	13.899
196983626	12.8966
196983634	13.436
196983703	14.2537
196983834	13.665
196984029	13.0961
196984098	11.8916
196984099	10.9039
196984408	11.7611
196984550	10.5172
196984635	10.2808
196984643	10.5862
196984654	10.2266
196984661	10.4532
196984704	11.2857
196984810	8.04187
196984853	7.16502
196984875	8.59606
196984878	8.1601
196984989	8.1601
196985237	10.4064
196985389	8.35961
196985396	8.1601
196985439	9.73153
196985468	8.83005
196985498	9.26355
196985539	9.04926
196985589	9.11084
196985657	14.2069
196985763	8.92365
196985765	9.89409
196985833	10.0788
196985835	10.0123
196985844	10.2586
196985846	11.3793
196985866	9.71429
196985880	9.64778
196985916	9.75123
196985956	9.18227
196986042	11.6995
196986065	8.28571
196986132	8.78079
196986235	9.22167
196986245	10.0148
196986262	13.0172
196986391	12.5739
196986401	11.5714
196986439	12.1773
196986691	10.9926
196986700	10.5985
196986702	11.1108
196986708	11.6207
196986778	13.67
196986829	11.9064
196986839	11.0025
196986844	11.633
196986942	11.697
196986947	11.8251
196986954	11.5764
196986955	12.17
196987112	12.2685
196987341	11.9286
196987386	12.5123
196987447	8.60591
196987525	13.0788
196987776	12.367
196987785	13.0665
196987787	13.0123
196987802	13.5739
196987875	13.4458
196987882	13.4458
196987889	14.1675
196988149	14.4212
196988322	13.2291
196988382	13.2291
196988394	14.8522
196988547	14.7266
196988556	13.1527
196988559	13.1527
196988579	13.4828
196988606	14.6034
196988642	13.7882
196988989	9.49261
196988990	9.33251
196989065	9.47537
196989078	6.16995
196989302	5.92365
196989728	6.1601
196989732	4.1133
196989773	4.23645
196989935	6.05911
196989980	11.9015
196990645	11.803
196990675	13.0493
196991469	12.3744
196991470	12.3744
196991576	13.3793
196991603	12.8547
196991864	12.4064
196992617	12.8079
196993272	11.3498
196993298	11.5025
196994139	11.5961
196994503	11.3128
196994764	10.9089
196994896	10.9089
196995629	11.5394
196995953	10.5369
196996077	10.3374
196996859	10.8522
196997051	10.1897
196997365	10.2069
196997546	11.2315
196997820	10.7635
196998580	10.9384
196998719	10.3818
196998928	10.3916
196999001	10.3818
196999439	10.9212
197000776	10.1478
197001125	9.84729
197001210	10.0567
197001246	13.8818
197001254	6.14532
197002322	6.22906
197002518	6.14039
197002614	6.1601
197003582	6.3202
197003665	6.16502
197004052	8.47291
197004279	9.21921
197004309	10.9926
197004403	11.3621
197004434	10.8719
197004440	10.5961
197004443	10.5961
197004445	10.9975
197005971	11.4286
197007601	10.6773
197007631	10.2315
197008242	10.2315
197009162	10.4409
197009230	10.4483
197009380	9.84729
197009465	8.11823
197009502	6.34483
197009939	9.62562
197009948	3.29064
197009949	3.46059
197010156	3.94581
197011640	3.57143
197012437	3.58374
197012670	4.08128
197013176	2.74138
197014549	7.59113
197017581	6.18473
197018043	6.3867
197018405	6.57635
197018407	6.8202
197018409	7.95567
197018417	8.39901
197018419	8.25862
197018423	8.19951
197018625	8.15517
197018826	8.07143
197019228	7.84236
197020012	7.94828
197020111	6.86946
197020605	7.10099
197021178	8.35222
197021188	6.37192
197021196	6.32266
197021844	6.74631
197022047	9.97783
197022548	8.63793
197022551	8.63793
197022604	11.032
197022929	10.3054
197022941	9.10345
197022955	9.10345
197022958	9.10345
197022961	9.22906
197023008	9.16502
197023016	9.23153
197023055	13.2438
197023201	8.60099
197023204	9.29557
197023230	10.5246
197023356	12.0739
197024196	11.6847
197024219	7.15271
197024304	7.21675
197024722	7.01232
197024839	7.01232
197024913	7.01232
197024916	7.01232
197025023	7.01232
197025139	7.01232
197025181	7.01232
197025283	7.87685
197025387	7.13793
197025389	6.85714
197025418	7.5
197025588	8.16749
197025649	8.00739
197025712	7.89409
197025771	8.2069
197025785	8
197025798	10.6108
197025891	8.16256
197025895	8.16256
197025896	8.16256
197025948	9.37192
197026004	19.1108
197026076	22.4828
197026145	27.1059
197026312	27.468
197026775	29.633
197027052	27.4409
197027053	27.4951
197027106	27.9187
197027309	27.8054
197027948	26.5517
197028402	26.5985
197029023	26.5394
197029469	26.5394
197029955	26.9089
197030031	25.0099
197030039	24.6502
197030061	24.6207
197030180	24.6108
197030333	24.7315
197030803	24.6108
197031624	24.6207
197032145	27.0345
197032161	26.3005
197032498	26.5591
197032607	26.3005
197032635	26.5493
197032650	26.4039
197033330	29.4113
197034524	29.633
197034904	28.4532
197035023	28.6502
197035485	27.8227
197035843	28.202
197036115	28.1773
197036189	28.1232
197036190	28.1232
197036204	29.0542
197036632	28.6429
197036634	28.2635
197036639	28.2635
197036643	29.1749
197036646	28.1626
197036940	34.1773
197037162	31.8325
197037245	31.8325
197037257	31.8818
197037488	31.8325
197037587	31.8325
197037992	31.8522
197038223	31.8424
197038307	34.0074
197038617	30.303
197038855	30.7118
197038869	30.6724
197039410	28.3695
197039708	30.9754
197039744	28.7069
197039746	28.6995
197039749	36.0271
197046358	33.7192
197047225	33.3522
197047234	34.8522
197047250	33.3374
197047713	48.6281
197047729	45.9089
197047751	60.899
197047904	59.4286
197048088	59.4828
197048096	59.6675
197048309	59.4236
197048389	59.4581
197048549	68.1084
197048561	65.633
197048603	65.6232
197048631	65.6232
197048800	65.6232
197048801	65.6232
197049045	65.6232
197049227	65.6232
197049230	65.6232
197049799	65.6232
197049866	65.6232
197050189	65.8005
197050271	65.1502
197050367	65.1502
197050543	65.2685
197050590	65.1502
197051039	65.2685
197051225	65.6133
197051373	65.5567
197051502	65.6158
197051503	65.7882
197051513	63.6724
197051534	67.3793
197051782	61.7143
197051860	61.4458
197051861	61.4458
197052002	61.564
197052086	61.7537
197052167	61.2562
197052624	61.2562
197058789	61.3744
197058865	61.2167
197058930	62.8054
197059014	58.9877
197059125	59.7759
197059182	59.4704
197059266	59.6773
197059314	59.1773
197059458	60.8227
197059487	60.6601
197060132	60.17
197060326	60.2315
197060570	60.17
197060573	60.17
197060839	60.2414
197061021	61.3202
197061451	58.6429
197061637	58.8325
197061754	60.6995
197061822	59.9064
197062077	60.17
197062518	60.1158
197062525	59.835
197062608	59.8498
197062731	57.6429
197062800	58.7389
197062848	56.5074
197063247	58.064
197063508	57.431
197063643	57.2611
197063668	57.2611
197063732	57.2808
197063772	61.2537
197063991	58.8892
197064299	59.1995
197064692	59.4483
197064780	59.1305
197064814	59.1305
197064828	59.2685
197064846	63.069
197065289	60.8768
197065319	60.8768
197065346	60.9384
197065463	66.4212
197065465	63.5665
197065769	63.5074
197065834	63.5074
197066538	63.5074
197066578	63.5074
197066767	63.5074
197066868	63.7759
197067129	63.4113
197067151	69.6034
197067359	64.3054
197067511	64.3054
197067652	60.8892
197067727	51.601
197067829	51.5025
197067830	51.5025
197067862	51.5025
197067897	51.7389
197067956	51.5025
197068006	51.5025
197068422	51.5025
197068465	51.9458
197068534	51.7094
197068580	51.7094
197068823	52.9704
197068928	48.835
197068932	48.835
197068945	48.835
197068963	49.4655
197069251	48.5197
197069300	48.9581
197069375	50.5099
197069428	50.1502
197069694	50.1084
197069720	50.1084
197070418	50.1084
197071133	50.8473
197071260	44.4039
197071270	48.8941
197071285	48.8966
197071449	48.1133
197071475	48.6355
197072173	48.1478
197072175	48.2586
197072181	48.9975
197073139	46.0049
197073703	46.0049
197074705	47.9286
197074918	46.6207
197075040	46.7882
197075126	46.83
197076059	46.6453
197076526	46.9187
197076550	50.5616
197077424	49.9409
197077481	50.4483
197077613	51.6404
197077633	51.367
197077638	46.4901
197077652	46.3177
197077657	46.3177
197077673	46.3177
197077677	46.3177
197077683	51.7562
197077819	52.9532
197078626	49.9458
197078690	49.5567
197078820	49.5567
197079173	50.8768
197079396	46.5567
197079555	46.867
197079715	46.8744
197080414	47.899
197080461	47.2069
197080690	47.3399
197080939	47.1675
197080977	50.5961
197081156	50.2192
197081758	49.931
197081788	50.2315
197081854	50.17
197081887	50.1847
197081945	50.1798
197081961	50.1749
197081982	49.8177
197082002	49.7537
197082053	50.0394
197082745	49.4138
197083163	49.798
197083288	46.5394
197083582	46.3695
197083646	50.3916
197083763	46.4335
197083935	46.4335
197084209	47.3251
197084227	47.0862
197084371	47.4877
197084381	48.1305
197084382	47.4901
197084558	47.3916
197084800	47.7906
197084804	51.3522
197084806	49.1527
197084810	49.4212
197085175	49.5517
197085216	49.1404
197085257	49.5
197085319	49.2241
197085351	50.968
197085427	50.4286
197085429	50.3867
197085683	50.3867
197085724	50.3867
197085779	51.0074
197085790	49.0665
197085888	50.3079
197086093	49.6872
197086142	49.6872
197086271	49.6872
197086439	50.3079
197086615	49.0665
197086917	49.0665
197086918	49.0665
197086950	49.0665
197086971	49.0665
197087003	49.0665
197087028	49.0665
197087147	49.0665
197087155	49.1207
197087207	49.1108
197087212	50.4532
197087240	50.1355
197087279	50.0936
197087298	49.6453
197087305	45
197087328	45.4631
197087336	47.4852
197087358	46.7833
197087369	46.734
197087387	47.266
197087397	47.5813
197087515	52.17
197087538	52.064
197087580	52.9828
197087628	53.4803
197087704	55.5369
197087730	54.7241
197087754	54.4803
197087841	54.9089
197087845	54.436
197087886	54.436
197087918	54.436
197087978	54.436
197087987	54.436
197088003	54.436
197088062	54.436
197088186	54.8153
197088312	54.7266
197088343	50.4655
197088391	50.3941
197088442	50.1601
197088802	49.9828
197091018	47.0542
197091123	46.7956
197091155	46.7956
197091187	46.835
197091194	46.9039
197091318	43.8054
197091319	43.8054
197091777	43.8842
197091915	43.8054
197091928	44.7759
197092011	43.8448
197092029	44.4163
197092457	44.7488
197093376	44.3867
197093526	44.3079
197093576	44.3473
197093608	44.3079
197093805	44.3079
197093996	44.3473
197094189	44.3177
197094260	44.3473
197094291	44.3079
197094594	44.3079
197095404	44.3473
197095421	44.3079
197095487	44.3079
197095649	44.3177
197095936	44.3473
197096314	44.9286
197096629	44.3473
197096745	44.3867
197096981	44.3079
197097820	44.3079
197097970	44.968
197098045	44.3079
197098093	45.5493
197098204	44.3079
197098292	44.3473
197098400	45.4828
197098516	44.3079
197098524	44.8768
197098583	44.3079
197098709	44.798
197099103	44.5025
197099333	45.8128
197099974	59.7488
197099981	50.899
197104730	51.6798
197104773	47.1995
197104880	46.899
197104992	46.6305
197105128	46.7759
197105216	46.7266
197105229	46.7167
197105232	46.7167
197105242	46.7167
197105255	46.7365
197105256	46.7463
197105733	46.7956
197105773	46.5887
197105934	47.17
197106322	46.5493
197106359	52.2562
197106459	50.8522
197116205	52.0936
197116329	50.8522
197116564	50.9704
197116577	51.5517
197117238	51.1798
197117498	51.7044
197117504	51.4926
197117525	51.0985
197117591	50.9754
197117641	51.6108
197117758	50.5517
197117922	50.6207
197117963	51.6823
197118002	50.6749
197118117	50.6749
197118410	52.9335
197118735	51.5911
197118787	52.7118
197118789	47.2931
197118800	47.0123
197118811	46.7759
197118926	46.6182
197118987	46.9951
197119015	47.0099
197119207	47.7488
197119340	46.8571
197119480	46.8498
197119577	46.7389
197119610	44.4729
197119722	45.2069
197119737	43.5739
197119998	44.9236
197120122	43.9852
197120181	44.0813
197120438	45.3645
197120529	40.5665
197120561	46.9089
197120701	44.9039
197121320	45.1133
197121752	44.7118
197121923	44.6773
197122008	44.9926
197122133	44.6404
197122163	44.3941
197122172	44.3645
197122326	44.3645
197122368	46.1355
197122501	48.6527
197123561	47.9433
197123710	47.9433
197123717	47.9433
197123789	48.3498
197123831	55.0591
197123977	53.6527
197124143	53.6527
197124155	53.5246
197124278	53.4606
197124323	53.4606
197124343	53.4606
197124395	53.4606
197124514	53.4606
197124525	53.4606
197124614	53.4606
197124735	53.4606
197124770	53.4606
197124775	53.4606
197124780	53.4606
197124791	53.4606
197124804	53.4606
197124815	54.1453
197124858	49.3818
197125140	49.5567
197125184	46.3325
197125210	46.3522
197125228	47.9729
197125491	47.2365
197125534	49.4039
197125544	47.6355
197125643	41.3399
197125792	42.4778
197126113	39.8005
197126120	40.436
197126263	39.7512
197126264	39.7512
197126353	52.0419
197126484	49.6946
197126488	49.6946
197126500	49.6946
197126544	49.6946
197126558	49.6946
197126586	49.6946
197126661	49.6946
197126672	53.798
197126689	51.4236
197126730	51.4236
197126748	51.4236
197126755	51.4236
197126858	51.4236
197126889	51.4236
197126907	51.4236
197126916	51.4236
197126972	51.4236
197126977	51.4236
197127012	51.4236
197127048	51.4236
197127119	51.4236
197127214	52.303
197127289	48.1995
197127320	48.1995
197127379	49.1379
197127428	48.2586
197127544	48.2586
197127706	50.6232
197127832	44.4631
197127873	44.4631
197127893	44.4631
197127956	44.4631
197128077	47.3744
197128268	47.1601
197128389	46.8424
197128524	46.8424
197128620	46.8424
197128650	46.8424
197128656	46.8424
197128658	46.8424
197128696	46.8424
197128930	46.8867
197129032	47.1108
197129346	46.867
197129380	44
197129742	43.9557
197129972	44.6232
197129993	44
197130084	42.0246
197130102	41.9532
197130138	41.835
197130166	41.303
197130181	41.298
197130651	42.1453
197131263	41.8054
197131398	41.8251
197131562	42.032
197131784	42.2463
197131860	37.7833
197131878	39.1108
197132013	38.0197
197132417	37.9015
197132484	37.8916
197132511	40.7808
197132577	38.2956
197132934	38.3522
197133015	37.5099
197133077	37.5099
197133455	37.835
197133755	37.7635
197133816	39.1379
197133886	38.1921
197133889	38.1921
197133891	38.1921
197133981	39.3818
197133987	37.5936
197133996	37.9828
197134002	37.9704
197134042	37.7167
197134186	37.7611
197134407	37.7808
197134650	37.6478
197134714	37.7734
197134760	37.4852
197134785	37.5542
197135180	37.5148
197135464	37.5148
197135581	38.0246
197136245	39.4433
197136247	22.0197
197136250	28.101
197136287	28.0148
197136375	28.3522
197136421	27.7094
197136457	29.0049
197136589	28.1478
197136827	28.569
197137180	29.9606
197137305	29.0911
197138953	30.4015
197139452	29.2512
197139999	30.5764
197140451	28.1995
197140799	28.3005
197141115	28.5197
197141117	27.5665
197141119	26.3966
197141412	28.7685
197141497	28.0025
197141505	29.9926
197142646	26.8645
197143284	26.8645
197143433	26.8645
197143488	26.9064
197143642	28.2833
197143978	26.0197
197144035	26.0616
197144368	26.0197
197144690	28.2808
197144740	26.5025
197144807	26.5025
197144885	26.5025
197145194	26.5025
197145381	26.5025
197145492	28.8892
197145646	26.2044
197145661	26.2044
197145760	26.2044
197145877	26.7167
197146025	26.1552
197146165	27.032
197146259	26.5197
197146345	26.5197
197146519	26.5197
197146638	26.5197
197146710	27.2734
197146731	25.0271
197146755	31.1478
197146822	29.835
197146824	31.4655
197147064	31.3448
197147073	28.1355
197147109	25.3744
197147110	26.4187
197147114	26.3571
197147171	26.4187
197147172	26.0813
197147174	26.8399
197147179	26.7808
197147181	27.0271
197147182	24.3941
197147185	24.2734
197147211	24.3966
197147220	25.2094
197147247	26.3424
197147307	23.8202
197147308	23.6675
197147345	23.8276
197147362	20.8498
197147365	20.8498
197147369	20.8498
197147375	22.5345
197147402	23.1798
197147608	23.2118
197147626	17.367
197147633	17.6355
197147638	9.38424
197147643	11.3916
197147684	11.3399
197147953	14.2094
197147955	10.8867
197147974	11.2586
197147975	11.1478
197147984	13.1724
197148020	13.1133
197148021	14.0394
197148048	14.2192
197148193	13.6552
197148431	9.6601
197148601	9.6601
197148727	10.9655
197148788	11.0025
197148972	10.7685
197149091	12.1749
197149119	8.38916
197149122	8.47783
197149149	8.14039
197149160	11.8793
197149169	8.44581
197149188	8.39409
197149225	8.39163
197149226	8.33251
197149229	8.76355
197149244	8.94089
197149245	7.86453
197149271	7.91133
197149311	8.21675
197149515	6.14286
197149519	6.92118
197149534	5.82512
197149568	8.25616
197149571	15.9606
197149574	29.7118
197149577	37.8818
197149845	37.9606
197149990	36.5714
197149998	36.5714
197150272	36.6305
197150284	37.197
197150507	36.9483
197150510	36.7512
197150514	42.3005
197150641	46.4089
197150800	42.8966
197150965	42.569
197150977	42.064
197150988	42.6305
197151098	42.8793
197151214	42.5123
197151419	42.9458
197151573	42.2734
197151712	41.8202
197151759	41.5764
197152346	41.5764
197152364	42.0222
197152962	41.5099
197153107	41.9975
197153171	42.1823
197153245	41.0616
197153345	40.8596
197153816	40.1232
197153870	46.9926
197153953	46.4064
197153995	46.6379
197154560	48.5443
197154567	47.3621
197154792	45.9951
197154793	45.7635
197155116	46.3177
197155601	45.9852
197156281	45.9852
197156842	45.9852
197157388	45.9852
197157421	48.6158
197157447	45.4754
197157515	45.4754
197157651	45.4754
197157709	45.4754
197158041	45.6749
197158235	45.9877
197158508	44.8941
197158740	45.564
197158806	44.3621
197158956	44.3744
197159487	44.8645
197159590	44.1281
197159729	44.1108
197159821	49.7685
197160075	47.9286
197160137	47.9286
197160777	47.9286
197160851	47.9286
197160886	47.9286
197160957	47.9286
197161171	47.9286
197161585	47.9286
197161601	47.9286
197161656	47.9286
197161657	47.9286
197161675	47.9286
197161684	47.9286
197161701	47.968
197162113	47.9335
197162231	48.3276
197162311	43.1207
197162407	42.9655
197162469	42.9754
197162486	43.9286
197162512	43.3005
197162805	43.3005
197163175	45.9852
197163725	45.697
197164042	46.3695
197164126	45.3473
197164263	45.3941
197164622	45.6502
197164737	45.6502
197164738	45.1379
197164770	45.3473
197164859	45.5296
197164874	45.0911
197164982	45.3473
197165721	45.7488
197165830	45.3251
197165901	45.2315
197165946	46.5542
197165948	45.7611
197166091	45.7611
197166153	45.7611
197166397	45.835
197166763	47.1478
197166846	43.7734
197166939	44.1305
197167111	43.3374
197167112	43.4187
197167135	44.0296
197167154	43.3645
197167456	43.0025
197167567	43.0074
197167803	43.2586
197167876	43.3128
197168064	43.9261
197168621	43.4877
197169095	44.0074
197169186	44.5025
197169547	45.7488
197170320	42.032
197170386	42.1675
197170652	42.5764
197170936	41.6823
197171307	41.5714
197171597	41.5616
197171652	41.6256
197171922	41.9877
197171924	40.9631
197172892	40.9828
197173043	41.9581
197173141	41.4236
197173588	41.6724
197174024	42.3645
197174249	41.9828
197174903	42.0714
197174926	41.7562
197175267	41.803
197175486	42.5049
197175659	42.5493
197175661	31.0911
197175663	30.9212
197175665	30.8571
197175667	24.9778
197175669	27.9975
197175671	28.5493
197176051	29.3547
197176153	28.83
197176401	28.5345
197176402	28.83
197176415	29.0813
197176599	29.665
197177444	26.165
197177478	25.8842
197177719	27.1872
197177721	26.6921
197178060	27.0172
197178179	27.2734
197178305	27.0739
197178793	26.2488
197178841	27.5172
197179391	27.9754
197180322	28.1404
197180433	27.8103
197181412	27.67
197181577	28.7562
197181723	24.4631
197181902	25.3498
197182028	25.17
197182044	25.1305
197182345	24.9729
197182424	24.8892
197182428	26.1872
197182920	25.5172
197183134	25.1724
197183301	25.8177
197183651	25.2118
197183748	25.5148
197183749	22.6133
197183962	22.5764
197184116	24.7586
197184117	24.3966
197184608	24.3374
197184682	24.3374
197185014	24.3374
197185030	24.3374
197185035	24.3818
197185285	27.3103
197186029	20.8966
197186281	24.9778
197186283	22.9901
197186923	23.0764
197188154	22.8128
197188693	23.3719
197189415	23.4187
197190031	22.6626
197190039	22.5665
197190070	23.4754
197190104	22.7241
197190105	22.7241
197190317	22.7241
197190425	22.9901
197190519	22.9926
197190551	23.4532
197191058	22.9975
197191367	22.8128
197191586	22.8128
197191924	23.3571
197192552	24.6453
197192555	24.2833
197192638	24.2783
197193017	24.2192
197193018	24.2192
197193855	24.2783
197193898	24.2192
197193935	24.2192
197193984	26.0074
197194137	22.4089
197194357	23.9015
197194535	23.1478
197194738	23.1478
197194838	23.1478
197194844	23.1773
197195021	23.5394
197195027	22.4089
197195072	22.6601
197195077	22.8695
197195240	22.4803
197195262	22.6995
197195302	22.8571
197195334	22.7315
197195393	22.5739
197195399	22.3547
197195555	23.1084
197195681	22.3547
197195728	22.7315
197196064	22.7931
197196110	22.3695
197196226	22.5148
197196300	22.9557
197196371	22.4901
197196432	29.298
197196533	13.7734
197196659	14.0172
197196773	13.766
197196827	13.9655
197196857	14.3202
197197028	13.8103
197197135	14.1798
197197145	13.83
197197164	14.5271
197197184	14.2783
197197185	14.2783
197197198	13.9113
197197202	12.7808
197197206	18.6059
197197210	33.9828
197197397	31.0025
197197398	30.9877
197197402	30.9877
197197711	31.4631
197197738	30.2783
197197749	30.3153
197197805	30.3079
197197870	30.9901
197198155	30.5468
197198306	30.3079
197198317	30.8399
197198323	30.697
197198412	30.3079
197198424	30.3079
197198678	32.1995
197198834	31.0246
197198953	31.0246
197198985	31.1034
197199000	31.069
197199003	31.5665
197199148	30.3621
197199470	30.6256
197199540	30.5739
197199678	37.532
197200023	35.5813
197200165	35.069
197200311	35.936
197200349	35.1527
197200703	35.1281
197200868	35.1576
197201038	35.3473
197201070	34.9089
197201126	34.9384
197201132	35.3473
197201158	35.0172
197201427	35.0985
197201503	35.6305
197201520	34.9729
197201545	34.9729
197201764	35.1921
197201835	34.9877
197202045	34.9729
197202232	35.6305
197202269	35.1995
197202334	35.1921
197202375	35.2069
197202432	35.4113
197202463	35.3719
197202472	35.0099
197202492	34.9951
197202512	36.1034
197202798	34.9951
197202918	35.2143
197203087	35.3719
197203247	35.2438
197203443	35.4212
197203830	35.1158
197204299	35.6305
197204432	35.0172
197204603	35.0074
197204804	35.17
197204850	35.0222
197204869	35.0148
197205036	35.0517
197205119	32.569
197205255	32.6084
197205431	32.569
197205451	32.5837
197205599	32.6527
197205637	32.5985
197205651	32.5985
197205690	32.5985
197206114	32.5985
197206166	32.9754
197206254	32.6133
197206285	32.5542
197206309	32.9458
197206310	32.5542
197206559	32.5542
197206702	32.5985
197206710	32.5542
197206769	33.7118
197206821	33.5074
197206823	33.8498
197206832	33.7241
197207216	34.1084
197207218	27.9335
197207235	27.9901
197207344	18.5837
197207586	18.6256
197207612	17.9729
197207617	18.2734
197207625	18.0616
197208106	18.4212
197208134	18.4187
197208166	16.5665
197208186	19.0049
197208291	19.7685
197208530	18.6847
197208923	19.2857
197209210	19.4581
197209237	20.9236
197209242	20.9064
197209366	20.8621
197209368	20.931
197209372	20.7586
197209414	21.0837
197209822	20.9286
197209971	20.6527
197209973	17.0714
197209975	19.4926
197209989	19.431
197210049	17.8153
197210162	17.7167
197210296	17.6281
197210461	17.6281
197210472	17.6281
197210603	17.6281
197210982	17.6281
197211052	17.6281
197211084	17.6281
197211152	17.6281
197211330	17.6281
197211332	18.3325
197211425	17.9704
197211465	18.4951
197211663	18.3325
197211686	18.7463
197211794	18.0468
197211873	17.8744
197212097	18.1823
197212332	19.3571
197212532	19.3202
197212556	19.431
197212602	19.3325
197212740	19.3325
197213008	19.3325
197213026	19.8374
197213083	19.9507
197213253	19.7833
197213283	19.3054
197213286	17.9803
197213301	18.1108
197213546	18.2365
197213704	18.0271
197213715	17.9975
197213837	17.9975
197213869	18.2094
197213873	18.1453
197214183	18.2291
197214319	18.2167
197214321	18.2167
197214322	18.2562
197214398	18.2167
197214404	18.1675
197214429	18.234
197214456	18.5246
197214742	18.1552
197214830	18.2956
197214936	18.734
197215085	18.1256
197215093	18.968
197215417	18.0567
197215460	27.6921
197215504	18.6798
197215684	18.803
197215714	18.436
197215801	18.5049
197216060	16.931
197216216	16.7291
197216316	16.7857
197216894	16.7562
197217117	17.5714
197217147	17.3276
197217174	17.3276
197217221	17.3276
197217485	17.3276
197217876	17.3276
197218032	17.3276
197218120	18.5025
197218138	17.8916
197218139	18.6059
197218850	18.7094
197219165	19.6034
197219232	17.9631
197219361	17.8645
197219389	24.3744
197220010	23.33
197220392	23.33
197220451	23.5813
197220616	23.5517
197221091	23.33
197221192	24.2759
197221398	20.7512
197221452	20.5591
197221851	22.0911
197222145	20.8202
197222180	21.6256
197222687	20.9163
197222872	20.9163
197222906	21.7044
197223074	21.1084
197223139	20.8202
197223170	20.8202
197223470	20.8202
197223580	20.8202
197223747	21.0123
197223776	20.9261
197223810	20.9212
197223918	21.5369
197223947	21.3153
197224076	21.2069
197224088	20.968
197224399	23.069
197224444	21.9532
197224471	21.9532
197224552	22.3424
197224933	22.3128
197225044	23.1576
197225074	20.4951
197225086	12.9212
197225441	14.9483
197225800	13.399
197225827	14.1034
197226180	12.9335
197226234	13.1207
197226626	13.3547
197226675	13.5369
197226676	13.3547
197226846	14.0616
197227000	13.2635
197227765	14.3177
197227871	14.1305
197227965	14.0049
197228089	14.2118
197228363	15.2414
197228577	14.2734
197228945	14.2365
197228976	13.5493
197229352	14.436
197229531	13.0788
197229542	10.5616
197229769	19.1158
197230063	13.835
197230270	16.1576
197230430	16.0074
197231353	16.1207
197231764	15.6626
197232029	15.7167
197232121	15.6502
197232129	17.4532
197232253	17.2143
197232439	17.2217
197232450	17.6453
197232669	18.1798
197232676	15.8842
197232678	15.702
197232688	15.6847
197233341	13.1355
197233362	10.5542
197233395	10.5542
197233445	12.8867
197233459	12.1946
197233585	13.0468
197233827	11.4507
197234320	11.6946
197234334	11.6059
197234370	13.4729
197234744	13.1355
197235229	12.3005
197235244	12.3005
197235646	13.7906
197235753	13.5123
197236144	13.4483
197236205	13.5788
197236271	13.5123
197236438	13.3867
197236676	14.2537
197236913	12.3547
197236973	13.633
197237262	14.3966
197237392	12.298
197237444	12.9113
197238015	11.6158
197238221	12.1749
197238280	10.7882
197238509	10.7882
197238554	10.8522
197238603	12.7635
197239326	5.33005
197239783	5.19704
197239864	5.97044
197240619	5.4335
197240631	5.76355
197240766	5.633
197240801	6.47291
197240989	5.64532
197240995	6.0936
197241167	4.65517
197241223	4.8202
197241404	3.49261
197241460	5.40394
197242321	4.24877
197243215	6.18966
197243270	3.40148
197243278	11.1576
197243422	10.2044
197243485	11.4754
197243508	12.5961
197243542	11.7537
197243543	11.6921
197243554	11.298
197243556	11.1773
197244279	10.8054
197244280	9.55911
197245251	9.39901
197245323	8.99261
197245360	9.14532
197246221	10.3251
197246616	10.2833
197246729	7.95074
197246839	7.91133
197247407	7.84729
197247468	7.84729
197247513	7.84729
197247604	7.84729
197247848	8.61823
197247997	10.2635
197247999	6.87438
197248001	6.07635
197248003	5.75369
197248005	5.68966
197248007	6.07143
197248030	6.15025
197248641	5.86946
197248753	4.26601
197248942	9.24631
197249091	7.09113
197249174	8.12808
197249349	7.70197
197249355	7.70197
197249368	7.70197
197249371	7.70197
197249423	8.42857
197249428	7.07143
197249782	6.49507
197249906	8.19704
197249982	8.3202
197250272	8.49507
197250285	7.87931
197250293	9.09113
197250297	9.25123
197250307	5.39655
197250313	5.90148
197250315	4.85222
197250319	4.71675
197250337	5.25123
197250348	6.84483
197250359	4.27833
197250382	6.19212
197250516	5.35468
197250531	5.41872
197250538	5.76601
197250562	6.1798
197250567	5.58621
197250568	5.3399
197250580	7.82512
197250615	7.98768
197250637	8.56897
197250705	12.0419
197250730	9.3867
197250735	8.67241
197250742	8.5468
197251275	8.21675
197251288	8.0197
197251315	7.41626
197251322	7.46552
197251327	6.47537
197251339	6.17488
197251346	8.3399
197251351	6.71921
197251370	6.4532
197251382	6.133
197251387	6.55911
197251413	6.37438
197251440	6.23645
197251441	5.42611
197251448	5.23399
197251457	6.01232
197251459	4.8399
197251483	4.26108
197251496	3.4064
197251609	3.48276
197251614	4.99015
197251635	4.71675
197251655	4.63547
197251685	4.63793
197251690	4.55172
197251706	7.94335
197251708	6.1601
197251731	6.94828
197251781	5.50493
197251789	6.09113
197251847	7.30542
197252583	7.64286
197253506	7.57882
197253799	6.07882
197254170	6.05911
197254187	6.20197
197254614	6.2069
197254621	7.36946
197254634	7.64532
197254689	7.50246
197256061	9.38177
197256069	11.1158
197256081	10.431
197256363	10.8227
197256492	10.5099
197257785	11.0911
197259255	11.2094
197260001	14.9458
197260149	13.0074
197260157	13.0074
197260278	13.0074
197260281	13.0074
197260299	13.0074
197260301	13.0074
197260998	13.9064
197261016	10.3547
197261017	10.3251
197261036	10.3867
197261058	10.4581
197261531	10.9064
197262055	6.85714
197262154	10.601
197262219	8.68227
197262229	8.16749
197262230	8.75862
197262720	9.59852
197263312	8.40148
197263334	9.99015
197263400	11.5493
197263417	10.4483
197263426	10.8424
197263876	10.7044
197263956	9.3867
197263960	9.29803
197264302	9.8202
197264316	8.53448
197264510	8.83005
197265019	8.95813
197265171	12.9754
197265832	13.0468
197266136	11.9704
197266162	11.734
197266168	11.734
197266475	12.6133
197266689	11.8916
197266774	11.2635
197267220	11.2044
197268525	10.7463
197269217	11.1576
197269507	10.8596
197269842	10.0296
197270143	12.4877
197270507	11.197
197270664	10.0567
197270797	9.69458
197271346	9.8202
197272110	10.0542
197272114	8.27586
197272116	7.7931
197272210	6.53695
197272751	6.3399
197273753	6.58128
197273891	6.15517
197274264	7.14532
197274404	6.72414
197274863	7.32759
197275350	11.7783
197275414	12.0123
197276130	10.1059
197276853	9.7734
197276893	9.7734
197277581	9.79064
197277646	9.79064
197277743	9.98768
197277817	9.7734
197277869	14.1798
197278055	13.202
197278748	13.197
197279169	13.436
197279292	12.6034
197279653	12.6034
197279980	13.1921
197280173	12.9655
197280399	12.9828
197280884	12.5099
197281751	12.803
197281839	12.7808
197282476	13.8744
197282659	13.6133
197282747	13.766
197282986	15.4409
197283000	12.1946
197283015	11.5985
197283018	10.9039
197283467	11.4089
197283737	14.0665
197284195	13.6724
197284471	13.6379
197286320	14
197286478	13.867
197286735	13.6675
197287164	13.6232
197287589	15.8054
197287598	15.8005
197288414	15.2167
197288581	15.032
197289494	17.3005
197289530	16.9951
197289538	15.4631
197291422	13.8054
197291563	13.9557
197291602	13.4163
197291603	13.3177
197291889	13.3842
197292156	24.5025
197292213	21.3547
197292449	21.197
197293597	20.798
197293805	20.798
197294041	20.798
197295751	21.3621
197295826	19.4261
197296917	19.3374
197296981	20.3153
197297174	23.0074
197298494	22.7808
197298580	22.7906
197298588	22.8842
197299473	22.5739
197300119	22.5739
197300450	23.5222
197301147	25.6158
197301454	25.4064
197301634	25.4606
197302811	24.8744
197303349	25.2167
197303619	24.7094
197303679	24.4901
197303839	24.4901
197304018	24.7167
197304057	24.4212
197304238	24.5123
197304510	25.0591
197304516	27.5148
197304655	26.8867
197305536	27.1232
197305563	26.6158
197306188	27.0813
197306518	26.5714
197307167	27.9729
197307260	27.234
197307392	27.1675
197307876	27.1059
197307915	27.9458
197308266	27.3424
197308325	28.0246
197308605	26.5764
197309064	25.2291
197309205	30.7463
197309627	30.1946
197309956	30.1946
197310882	30.1946
197311101	30.1946
197311168	30.1946
197311727	30.1946
197311787	30.1946
197312037	30.1946
197312065	30.1946
197312125	30.1946
197312809	30.1946
197312833	30.7463
197313713	25.798
197314151	25.5123
197314260	25.5764
197314355	25.3202
197314467	25.3621
197314506	25.1207
197314553	25.1305
197314566	25.4212
197314588	25.1552
197314662	25.3424
197314831	28.4236
197315159	27.7857
197315253	28.2291
197315291	29.0616
197315610	27.4507
197315628	26.6823
197315754	26.7315
197316616	26.5936
197316641	27.5296
197316994	27.197
197317018	27.197
197317019	27.197
197317293	27.4286
197317368	27.2906
197317750	26.8621
197317769	27.6946
197318225	24.8744
197318330	24.6897
197318377	24.431
197318617	25.2833
197318703	24.697
197318986	24.1823
197319103	24.2167
197319200	24.9187
197319502	24.1429
197319642	23.931
197319825	28.7438
197319960	26.9138
197320010	27.4113
197320051	22.2512
197320075	22.1897
197320099	20.1897
197320126	20.1034
197320298	19.6207
197321595	19.6576
197321604	19.6453
197321698	19.9064
197322139	19.3177
197322157	19.4877
197322158	19.7192
197322583	23.5493
197322649	16.0074
197322698	15.665
197322769	15.4631
197322776	15.4901
197323418	16.2463
197325550	15.0394
197326056	15.2389
197326371	15.1429
197326673	15.6601
197326921	15.1355
197327215	15.1355
197328116	15.6601
197328724	15.1084
197328761	15.2241
197328856	15.1429
197329257	15.532
197329650	15.2833
197329656	15.0911
197329667	15.8005
197329930	15.3842
197329953	15.2365
197330268	15.2709
197330371	15.7512
197330407	15.2709
197330409	15.2833
197330745	15.3498
197331243	15.9261
197331572	15.133
197331595	15.0837
197332059	15.3276
197332235	15.0493
197332931	15.8079
197333081	15.1897
197333252	15.1872
197333439	15.7463
197333849	16.3054
197333851	22.5542
197334794	18.436
197335557	18.9089
197335752	18.4409
197335878	18.3867
197336793	19.6921
197337135	20.5862
197337149	17.5049
197337401	17.4877
197337414	19.5837
197337883	18.6675
197338614	18.7931
197338895	18.7291
197338930	18.7635
197339081	18.1429
197339199	18.1355
197339215	18.3793
197339325	16.7463
197339474	16.6034
197340456	18.6946
197340711	18.17
197341401	18.1429
197341604	18.1429
197341778	18.1429
197341878	18.1429
197341880	18.1429
197342274	18.8079
197342795	16.936
197343026	16.798
197343336	18.7586
197343524	16.3571
197343739	16.1552
197344240	16.1429
197344783	17.5419
197346364	16.303
197346509	17.2586
197346518	15.5
197346651	14.2069
197346791	13.9778
197346976	13.8448
197346998	15.2217
197347041	14.2094
197347340	14.2586
197347409	14.1946
197347925	14.9089
197347940	12.6946
197348138	13.3621
197349450	12.8916
197350784	13.101
197351929	12.835
197353715	14.0148
197354859	15.5468
197355991	15.2882
197356184	15.1527
197357247	15.5616
197358525	16.4729
197359684	14.9113
197359857	14.8818
197360661	15.2069
197360662	15.165
197361213	15.2463
197361286	15.3399
197362063	15.1724
197362064	15.7389
197362277	15.4655
197362418	13.8621
197362890	13.7291
197364506	15.4384
197366219	7.14532
197367442	7.15271
197367451	6.867
197368264	4.24384
197368272	2.35714
197370141	3.85468
197370268	2.85961
197370370	3.51478
197370374	7.72414
197372565	7.08621
197372570	8.97783
197374372	10.3695
197375824	10.7217
197376190	10.9729
197379023	10.8867
197379234	10.165
197379300	10.1552
197379829	10.1626
197379996	10.1552
197380078	10.1552
197380140	10.1626
197380241	10.1552
197380849	10.2069
197381696	10.8448
197381764	10.9778
197382970	8.34729
197383269	8.47291
197383380	8.3202
197383448	7.57882
197383685	7.57882
197383803	7.57882
197383861	7.57882
197383930	10.2537
197384192	8.20197
197384199	8.20197
197384651	8.20197
197384724	8.20197
197384823	9.51724
197384831	5.90148
197384832	5.90148
197384975	6.12562
197385116	6.26601
197385124	6.22906
197385126	4.54926
197385128	5.17241
197385163	14.3079
197385166	14.7414
197385173	15.1207
197385513	15.5197
197385526	15.064
197385681	15.0862
197385920	15.1207
197386167	14.9901
197386168	17.835
197386476	17.7488
197386862	16.8399
197387111	16.8177
197387281	16.8177
197387283	16.8177
197387396	16.8177
197387568	16.8177
197387575	16.8177
197387873	16.8177
197388392	16.8251
197388496	20.6823
197388972	17.9852
197389007	19.1823
197389403	18.4655
197389551	18.4655
197389562	20.5887
197389781	20.8448
197389815	20.2537
197389831	20.6921
197390240	20.4926
197390241	20.4926
197390242	20.4926
197390301	25.3374
197390736	20.0837
197390767	18.3473
197390772	18.3547
197391251	21.4335
197391552	21.2315
197392059	20.7217
197392126	21.0074
197392179	20.9089
197392370	20.7611
197392687	20.6601
197393069	20.5887
197393075	20.7414
197393138	20.6749
197393652	21.1305
197394002	20.8202
197397873	20.8276
197397973	20.9926
197398164	20.0025
197398211	20.197
197398231	20.2315
197398407	19.2414
197398887	17.4236
197398971	17.431
197399064	17.0345
197399220	17.298
197399238	19.101
197399434	19.6478
197399757	18.4655
197399814	18.1872
197399851	18.1872
197399984	18.1872
197400131	18.5788
197400626	18.1872
197400798	19.5246
197400963	18.3596
197400989	17.968
197401425	17.968
197401613	17.968
197402251	18.0961
197402383	17.6552
197402438	18.8867
197402471	18.4236
197402525	20.7438
197402615	20.7094
197402942	20.6995
197403487	19.0887
197403973	19.0887
197404011	19.0887
197404176	19.0887
197404323	19.1084
197404911	20.0985
197405100	20.0961
197405576	18.5197
197406375	18.5936
197406390	17.8251
197406396	17.8793
197406404	26.2389
197406416	21.9335
197406717	23.4507
197406840	23.4458
197407113	23.3596
197407405	23.67
197407707	24.0148
197408029	24.0936
197408036	22.133
197408168	22.133
197408341	22.133
197408521	22.133
197408860	22.133
197408953	22.133
197409169	22.7143
197409307	22.4039
197409551	22.1281
197409751	22.0345
197409828	22.0345
197409830	22.0345
197410199	22.1749
197410321	22.2044
197410805	22.1059
197411182	22.1995
197411865	22.1059
197412056	22.7857
197412342	21.9778
197412343	22.0049
197412452	23.335
197413173	18.2217
197413205	19.3473
197413220	18.7241
197413679	19.2882
197413702	15.6798
197413810	10.8177
197413931	13.968
197414011	13.9877
197414427	13.1404
197414431	13.1207
197414545	13.1207
197414713	14.1823
197414898	14.0025
197415006	14.2365
197415146	14.7044
197415525	14.6626
197415884	14.4483
197415909	14.7562
197418126	16.197
197418469	14.3153
197418470	9.83251
197418501	11.7734
197418924	11.734
197419148	14.3571
197419301	14.2069
197419417	20.0616
197442821	48.9163
197442967	45.1034
197480181	44.569
197480220	43.5049
197480455	43.3325
197480539	43.2463
197480679	43.303
197480774	43.234
197480910	43.234
197481014	43.2389
197481158	43.3399
197481160	43.1847
197481208	42.9089
197481220	42.9089
197481423	42.9039
197481471	43.7463
197481576	42.7882
197481755	42.7266
197481849	47.2438
197482044	46.3768
197482310	46.3768
197482621	45.5665
197482645	45.4064
197482703	45.4064
197483705	45.4064
197483921	45.4064
197484048	45.4064
197484123	45.4064
197484491	45.4064
197484702	45.4064
197484711	45.4064
197485189	45.4064
197485439	45.4064
197485517	45.4113
197485955	47.3719
197486033	42.9039
197486064	42.9089
197486073	42.9039
197486108	42.9039
197486115	42.9039
197486118	42.9039
197486326	44.3079
197486455	42.3424
197486854	42.3424
197487074	42.3424
197487085	42.3424
197487152	43.4655
197487234	42.0616
197487391	42.0616
197487432	42.0616
197488042	46.6133
197488117	45.7808
197488905	46.7882
197490150	46.5123
197491201	48.6453
197491280	49.1626
197491774	49.0936
197491777	49.0936
197491781	49.0936
197491791	49.0936
197491799	49.0936
197491863	49.0936
197491866	49.0936
197491878	49.0936
197491879	49.0936
197491889	49.0936
197491965	49.0936
197491970	49.0936
197491972	49.0936
197491980	49.0936
197492060	52.0246
197492462	44.0739
197492845	43.9975
197492925	37.4778
197492931	34.4113
197492960	35.1552
197492984	36.7512
197493910	38.0517
197494819	32.468
197495660	30.0493
197496134	31.2217
197496417	29.8941
197496528	29.8768
197496746	29.936
197496759	29.9581
197496832	19.5567
197496835	18.1453
197496837	17.702
197496840	17.4729
197496967	19.1773
197497969	18.3227
197498689	16.3153
197499177	16.1108
197499621	11.33
197500549	7.24877
197501181	7.38177
197501710	8.95813
197501728	3.82512
197501729	3.10345
197501731	5.58128
197501739	4.64039
197501748	4.11084
197501933	3.95074
197503013	13.0985
197503182	11.7315
197503694	11.7931
197504422	11.5493
197504423	11.9286
197504430	11.9187
197504884	12.3695
197505386	10.9507
197506064	11.1576
197506256	11.5567
197506292	10.9951
197506465	11.0074
197506651	11.0468
197507144	10.9433
197507303	11.8793
197508017	11.7586
197509663	14.2956
197509938	10.8645
197509939	11.3128
197510121	12.0049
197510628	11.0788
197510874	13.835
197510928	13.335
197511063	12.8498
197511377	18.8399
197512306	14.5271
197515337	16.803
197515433	16.4631
197516136	16.3325
197516139	16.3325
197516142	16.3325
197516145	16.3325
197516155	16.3325
197516156	16.3325
197516162	16.3325
197516176	16.3325
197516446	16.5419
197517323	15.0985
197517342	11.1084
197517451	10.7857
197518675	8.40148
197518758	9.23399
197518807	8.10099
197520214	8.09606
197520262	10.1281
197520264	7.10099
197520266	6.4803
197520268	6.89409
197520270	6.83251
197520272	8.95074
197520274	8.80049
197522983	9.09852
197527082	8.85468
197527190	8.68473
197528207	7.55911
197528308	8.41379
197529358	10.0542
197529610	8.47783
197529658	8.19951
197529721	9.01724
197529723	7.67488
197530620	7.47537
197530760	7.78325
197530957	7.08621
197532195	7.2266
197537352	6.83005
197539123	7.87685
197539757	8.05419
197540915	9.89655
197541527	9.53695
197541536	9.53695
197541542	9.83498
197541582	10.0271
197541592	8.43842
197541600	8.73153
197541932	8.89655
197541935	6.68966
197541941	7.39655
197544238	8.34729
197544565	3.15764
197544983	4.23892
197545018	3.61084
197545085	3.48276
197545298	3.81281
197545302	2.34975
197545310	2.17734
197545341	2.50246
197545427	3.44089
197545453	4.6133
197545476	4.00739
197545859	4.48276
197546048	4.2069
197546145	4.68227
197546149	3.61823
197546311	5.26847
197546584	5.14286
197546593	3.56158
197546596	3.38916
197546597	3.49507
197547270	4.66502
197547503	2.55911
197547570	2.93842
197548261	2.65517
197549763	3.72906
197550852	4.46059
197550854	4.96059
197550865	4.07882
197551323	3.98276
197551332	3.98276
197551769	4.74384
197551921	3.76847
197552708	3.13793
197554672	3.86207
197555765	3.47291
197557828	3.7931
197558989	3.60099
197559391	3.64039
197560147	4.44089
197560156	5.64532
197561046	5.54433
197561491	5.90394
197561758	5.20936
197561794	5.22414
197562778	5.60345
197563766	5.68719
197563832	5.4803
197564490	6.54433
197564529	5.94089
197566458	5.94089
197568271	6.77833
197568320	6.53941
197573552	6.7069
197574396	4.81773
197575031	4.84975
197575217	6.04926
197577037	6.2069
197577168	6.02956
197578338	6.69704
197579256	6.35714
197579360	6.15517
197581252	5.133
197582129	5
197582130	4.91626
197582648	5.68473
197582837	6.75616
197582854	5.01724
197583687	5.37685
197584377	5.56158
197586037	5.75862
197586454	5.05419
197586983	5.27586
197587219	5.70197
197587422	5.71182
197587489	4.91626
197588545	4.93596
197589259	7.3202
197589342	5.72906
197589943	5.69212
197590108	6.66995
197592964	6.57143
197592975	6.02956
197594376	5.83005
197594399	5.1133
197594806	7.50246
197595149	5.19212
197596088	4.6798
197597637	5.47044
197598690	5.29557
197599977	4.29803
197601014	4.49015
197601755	5.14532
197602042	4.91626
197603148	5.0936
197603244	4.68966
197603719	6.78818
197605032	7.25369
197605403	7.32759
197605430	6.40148
197605479	6.55911
197605621	7.71921
197606041	6.66256
197606213	4.94335
197606680	4.93842
197608421	5.50739
197610177	7.95813
197610230	6.2266
197611192	5.867
197611662	5.92857
197611790	6.5936
197612040	6.15517
197613523	9.68966
197614578	8.00985
197614670	7.62315
197614672	8.87685
197617187	9.22167
197617646	8.73399
197617690	8.78325
197618108	8.78325
197619668	8.73153
197621145	9.17488
197622839	9.22414
197624576	9.05172
197625224	9.13054
197625417	8.02217
197627768	8.42857
197628123	7.37685
197628521	7.3867
197629323	8.45813
197630515	7.50985
197630924	7.42857
197631771	9.10837
197632508	6.71921
197633294	8.28818
197633972	8.59852
197634050	7.66995
197635095	7.70936
197635200	9.55172
197637364	8.90394
197638190	8.09113
197638334	9.14039
197638699	8.23892
197639380	8.97783
197644255	9.90394
197644963	7.41872
197645161	8.01232
197645222	7.33498
197646039	7.42365
197646054	7.44335
197646060	6.93842
197646107	13.2734
197646477	11.133
197646771	10.8621
197647917	10.8103
197648308	10.7833
197649156	11.0542
197649158	9.72167
197649173	12.5246
197650553	13.5837
197650703	13.1059
197651184	13.0961
197651418	13.0961
197651500	13.0961
197652074	13.8153
197652286	12.702
197652311	12.7488
197652331	12.4163
197652398	10.6921
197652482	11.1897
197652819	10.9483
197652829	10.9286
197652841	10.9286
197652889	11.6108
197653205	10.7069
197653257	11.2217
197653265	10
197653266	10.9828
197654325	10.6749
197654899	10.7241
197655401	10.6404
197655753	10.6404
197655953	12.6158
197656245	10.931
197656292	11.032
197656538	15.7808
197656643	14.766
197656975	15.0025
197657067	14.7635
197657070	14.6404
197657076	14.6404
197657196	15.33
197657398	14.5616
197657399	14.4532
197657700	14.7586
197657895	14.4557
197657968	14.399
197657989	14.6404
197658092	21.2931
197658430	15.8325
197658436	13.3054
197658448	13.431
197658449	11.2709
197658463	11.33
197658487	10.2241
197658493	10.2241
197658496	11.7833
197658504	10.0468
197658515	10.0271
197658529	9.55665
197658693	9.78571
197658696	9.50246
197658707	9.50246
197658880	10.5517
197658899	2.50246
197658938	3.35222
197658948	3.46798
197658971	9.11823
197659016	12.1478
197659048	11.7808
197659059	12.0296
197659072	11.835
197659082	11.931
197659168	16.766
197659225	16.7906
197659266	16.2192
197659270	16.1379
197659276	16.1379
197659287	16.1379
197659302	16.2044
197659305	15.9532
197659321	18.1897
197659549	17.6281
197659567	17.202
197659925	20.17
197659962	17.0665
197659992	17.0665
197660000	17.5493
197660566	17.7882
197660840	14.6133
197660988	14.5961
197661012	20.4926
197661561	16.7217
197661854	16.7069
197661884	16.7069
197661952	16.7069
197661979	18.4975
197662215	17.9581
197662353	17.9606
197663243	17.8522
197663686	17.8522
197663720	17.8522
197664091	17.8522
197664103	17.8522
197664256	18.3227
197664319	17.9975
197664566	17.9975
197664705	17.9975
197664728	17.9975
197665030	17.9975
197665107	17.9975
197665681	18.0197
197666049	19.4655
197666449	14.5271
197666635	12.4581
197666636	12.4507
197666764	12.8128
197667054	12.4507
197667344	15.8202
197667858	12.7143
197668248	12.7241
197668435	12.7143
197668903	12.8768
197668988	12.6232
197670124	12.6502
197671300	12.7143
197671786	15.1232
197672036	11.9113
197674469	11.8842
197675364	12.8867
197675640	12.931
197675813	11.7488
197675939	7.94828
197675959	7.27586
197675964	4.61823
197675969	6.75369
197676353	6.68227
197676419	5.90148
197676701	6.93842
197676707	4.43596
197677432	4.38424
197678582	3.45074
197678807	4.81773
197681269	4.03448
197681311	3.8202
197681317	3.64532
197681641	4.42118
197681981	3.57389
197682329	3.31281
197682919	5.41872
197683842	2.79557
197683950	3.44581
197686475	3.56404
197687235	2.68473
197689962	2.6798
197690319	3.87438
197691795	2.37192
197692606	2.3867
197692777	3.73399
197693712	2.47783
197694467	2.58128
197694783	3.88424
197695489	2.36453
197696137	4.70936
197696287	3.99015
197696378	3.94335
197696843	4.75616
197698058	4.46552
197698696	4.33498
197698715	4.72414
197698717	6.99261
197699831	5.37438
197701726	5.12562
197702772	4.9335
197702784	4.9335
197704206	8.68966
197704493	5.8867
197704522	6.46305
197705087	5.76108
197706190	6.9803
197706343	7.05172
197706737	6.72167
197707646	6.76355
197707800	7.01232
197707846	6.76108
197708007	6.76108
197709638	6.81281
197709669	7.85468
197709968	3.57882
197710002	2.21675
197710135	2.30788
197710188	2.62808
197710926	2.49507
197711615	2.91872
197711959	2.60591
197712245	2.41379
197714634	2.64286
197716084	3.35222
197717319	2.93842
197717628	2.9532
197717778	4.67241
197718469	5.00985
197718639	4.02956
197720227	4.94581
197721122	4.06404
197721696	4.9335
197721700	4.2266
197722099	4.80788
197722192	3.59852
197722942	3.87438
197723560	4.38177
197724708	5.54433
197724948	4.89163
197726532	5.3867
197726534	7.0665
197726660	6.90394
197727235	7.50985
197728135	6.51478
197728856	8.05172
197729069	6.03695
197729160	6.1133
197729810	6.03941
197729859	10.0887
197730016	6.35222
197731110	8.12808
197731723	7.05419
197732277	7.05419
197732642	7.19458
197733228	8.49261
197733364	8.41379
197733602	6.46305
197733711	6.93103
197734530	6.53202
197734597	6.85222
197734877	4.98768
197735604	5.95074
197736126	4.62808
197736193	6.75369
197736531	6.17734
197736636	6.8202
197736756	7.25616
197736768	7.62069
197736899	7.03448
197737182	6.93842
197737200	6.91626
197737216	6.91626
197737838	8.13054
197738050	4.97783
197738454	4.54187
197738512	4.74384
197738869	5.04926
197739066	4.86207
197739155	4.86207
197739174	4.86207
197739255	5.42857
197739313	5.02463
197739335	5.02463
197740071	5.02463
197740101	5.3399
197740141	5.21675
197740197	5.25862
197740204	4.77586
197740890	4.73153
197740937	4.9335
197741065	6.45567
197741106	5.69212
197741405	5.73153
197741428	5.33744
197741441	5.31773
197741462	5.62315
197741482	5.61084
197741781	8.14286
197742448	6.26355
197742630	6.26355
197743133	6.31527
197743661	6.58374
197743739	8.83005
197744361	7.3399
197744708	7.32512
197745111	7.29803
197745468	7.29803
197745777	7.29803
197745810	7.29803
197746037	8.50985
197746246	5.42611
197747772	5.28325
197748064	7.77094
197748193	6.58374
197748460	6.55911
197748552	6.62562
197748961	6.57389
197748987	6.57389
197749288	7.75616
197749349	4.867
197749734	5.30542
197749799	4.64286
197749828	4.63793
197749975	4.77094
197750399	4.73399
197750491	5.08621
197750675	4.53695
197751496	5.16995
197751636	5.06404
197752230	4.93103
197752534	5.07389
197753621	6.55419
197753910	5.6798
197753912	6.28325
197754333	5.87192
197754334	5.82266
197754442	6.5936
197754500	7.14532
197755379	6.79064
197755423	6.57635
197755571	7.22167
197757267	7.90394
197758299	7.44335
197758334	10.867
197758338	6.62562
197758801	6.1798
197758805	6.1798
197758806	6.50739
197758813	6.25616
197758822	6.51478
197758977	7.21675
197760641	3.42118
197761641	3.31773
197761739	3.5936
197761986	3.02956
197762288	2.94828
197762717	2.52709
197763235	2.41133
197763404	3.99015
197764930	3.58128
197765026	3.98276
197765433	3.70197
197765447	4.03448
197765837	3.64532
197766582	3.51478
197766678	4.36946
197768082	3.22906
197768213	3.22906
197768214	4.59113
197768218	3.34975
197770114	3.35714
197770521	5.3399
197770552	4.54187
197772269	7.02217
197772962	5.64778
197773100	5.71921
197773131	4.86946
197773414	4.87192
197773429	6.83744
197773643	5.02709
197773650	9.17241
197773731	8.54926
197773732	8.48768
197773814	8.48768
197774028	8.73892
197774285	7.81773
197774482	9.64039
197774538	8.97044
197774553	8.97044
197774583	13.7512
197774729	9.08374
197774769	9.26355
197774864	8.85714
197774869	8.25123
197775010	8.00739
197775042	7.78325
197775049	7.78325
197775051	13.8424
197775074	10.7438
197775078	10.7438
197775127	10.7438
197775158	11.0837
197775191	10.8571
197775339	10.8571
197775368	10.8571
197775394	10.8571
197775400	10.8571
197775401	11.8374
197775431	8.41133
197775527	10.9163
197775571	7.02956
197775654	7.02956
197775703	7.02956
197775705	7.02956
197775828	10.6626
197775829	7.7931
197775898	7.7931
197775907	7.7931
197775937	7.7931
197776057	10.2315
197776230	8.06897
197776265	7.94089
197776389	7.82759
197776689	7.88424
197776764	12.3202
197776788	8.80049
197776888	8.80049
197777028	8.80049
197777057	8.80049
197777080	8.80049
197777260	9.85714
197777440	7.37438
197777449	7.37438
197777455	11.7118
197777665	7.89163
197777799	7.89163
197777818	11.3202
197777833	10.0197
197777839	10.0985
197777926	12.4507
197777954	11.3251
197777980	10.0936
197778036	9.89409
197778093	9.58128
197778099	8.65764
197778183	8.30049
197778194	8.19458
197778251	8.2266
197778379	8.19458
197778507	10.4384
197778549	6.22167
197778559	6.22167
197778683	7.16256
197778846	5.34975
197778900	5.53695
197778934	5.35714
197779059	4.82759
197779089	5.02463
197779147	4.80296
197779659	4.05665
197779673	4.05665
197779677	4.43103
197779723	4.28325
197779770	4.38177
197779829	4.75862
197779930	4.79803
197779955	4.18473
197779960	5.37685
197780000	5.37438
197780008	6.1601
197780779	4.94828
197780793	4.94581
197780888	4.53941
197780942	5.17488
197780982	6.43103
197781184	7.5
197781288	7.47537
197781427	7.37931
197781636	6.77094
197781849	5.91626
197781857	5.94828
197781872	7.26108
197781884	5.02463
197781902	4.85468
197781904	4.80542
197781956	6.5665
197782007	5.76355
197782009	6.07635
197782010	6.0468
197782052	5.55911
197782058	5.55911
197782130	5.55911
197782169	6.35468
197782192	5.71921
197783258	5.60099
197783730	5.633
197784869	6.66749
197785073	5.68719
197785148	5.60837
197785236	5.79803
197785360	5.97783
197785387	6.38177
197785401	5.55665
197785416	5.61576
197785490	5.81281
197785954	5.68227
197786385	4.66749
197786766	4.6601
197786814	5.00985
197786835	4.87931
197787098	4.85222
197787119	4.78571
197787150	5.37685
197787187	5.02709
197787237	5.02709
197787242	5.07635
197787813	5.54187
197788085	5.39655
197788209	5.29064
197788286	5.16256
197788359	5.09606
197788398	5.31527
197788405	5.25862
197788602	4.64286
197789537	4.76355
197789725	5.69212
197789949	5.6798
197789951	5.03695
197790047	4.95813
197790309	4.96305
197790513	4.83005
197790566	5.19458
197790848	4.80788
197791526	4.67734
197791835	4.65764
197791930	5.64778
197791951	5.7069
197791953	5.34975
197792133	5.33498
197792134	6.1601
197792172	6.10837
197792192	5.89409
197792681	6.15517
197792787	6.91133
197792796	5.56158
197792826	5.58621
197792859	5.34483
197793060	5.37931
197793062	5.50493
197793084	5.95567
197793120	5
197793139	4.96552
197793160	5
197793283	5.18966
197793441	5.2266
197793471	4.65517
197794615	4.62069
197794627	5.1601
197794812	4.81034
197795060	6.31773
197795118	7.82759
197795202	7.8399
197795380	7.31773
197795433	8.133
197796451	7.41872
197796456	7.37192
197796463	7.37192
197796466	7.41133
197796912	7.53448
197797329	7.52956
197797371	7.56158
197797420	5.7266
197797455	8.1798
197797605	8.05419
197797650	7.9532
197797681	7.9532
197797810	7.97537
197798064	7.9335
197798712	7.9335
197798725	9.2266
197799188	6.74877
197799211	6.74877
197799281	6.74877
197799282	6.74877
197799478	12.835
197799551	11.5172
197799592	11.5172
197799755	11.5172
197799772	11.5172
197799808	11.5172
197799901	11.5172
197799987	11.5172
197800258	11.5172
197800556	11.5172
197800754	11.5172
197801014	11.5172
197801042	11.5172
197801177	11.5172
197801432	11.5172
197801481	11.5172
197801532	11.5172
197801618	11.5172
197801701	11.5172
197801790	11.5739
197801983	11.5616
197802110	12.0714
197802235	6.88916
197802577	6.84729
197802593	6.60837
197802779	6.88916
197802939	6.56404
197803039	9.07882
197803114	9.15271
197803143	8.85714
197803214	8.81773
197803393	8.82759
197803424	8.81773
197803599	8.82759
197803887	8.80788
197803902	8.80788
197803923	8.92611
197803988	9.08128
197803989	9.00739
197804076	8.84236
197804291	7.78079
197804426	7.81773
197804435	7.82266
197804549	7.78325
197804605	7.78325
197804654	7.78325
197804657	7.78325
197804853	7.78325
197804876	7.78325
197804960	7.97537
197805079	8.20197
197805151	8.15025
197805254	7.62562
197805485	7.02709
197805501	5.14286
197805533	5.03941
197805590	5.03941
197805699	5.03941
197806124	5.07882
197806139	7.57635
197806551	5.37438
197806593	5.37438
197806656	5.37438
197806776	5.37438
197806788	5.37438
197806972	5.65764
197807006	12.133
197807028	11.8695
197807037	11.2365
197807090	11.197
197807135	11.2167
197807163	11.2069
197807164	11.2069
197807168	14.5443
197807176	13.9729
197807181	13.6158
197807183	13.8621
197807219	14.8448
197807227	12.6675
197807228	11.0591
197807239	10.8744
197807240	10.0714
197807242	11.4286
197807244	8.03941
197807253	6.8202
197807254	6.37685
197807256	11.5961
197807479	10.0493
197807482	9.81034
197807487	9.81034
197807489	10.2217
197807498	10.2414
197807515	11.9778
197807520	9.18227
197807524	10.8941
197807525	10.5394
197807526	10.5394
197807529	10.5394
197807536	10.5394
197807546	10.5394
197807552	10.7759
197807590	10.0222
197807606	10.601
197807618	5.2266
197807621	5.2266
197807634	5.40394
197807764	8.05665
197807902	9.25123
197808034	6.92857
197808066	6.92857
197808067	6.92857
197808072	7.16995
197808081	7.17241
197808082	7.22167
197808084	6.83005
197808090	7.29557
197808099	5.91872
197808114	9.78818
197808121	3.20936
197808167	3.22906
197808181	4.71921
197808189	3.0936
197808192	3.07882
197808195	5.89655
197808199	4.08128
197808203	4.08128
197808209	4.5665
197808268	5.24138
197808272	3.42857
197808279	13.5961
197808317	12.436
197808328	12.436
197808329	12.6872
197808331	13.3645
197808341	13.1059
197808345	13.5172
197808350	13.7118
197808355	12.8916
197808358	12.6453
197808359	13.17
197808372	13.0468
197808373	13.2438
197808385	13.2438
197808393	13.6823
197808410	13.6823
197808411	13.2118
197808416	13.5936
197808439	16.197
197808456	8.47291
197808490	8.5665
197808499	8.02217
197808500	7.97044
197808505	8.02217
197808509	10.1429
197808512	9.44828
197808525	9.01232
197808526	8.34729
197808761	10.1626
197808803	5.12069
197808805	5.12069
197809036	10.0837
197809056	6.7931
197809194	6.10837
197809327	6.10837
197809466	6.10837
197809482	6.10837
197809543	6.10837
197809614	6.10837
197809617	6.10837
197809646	6.10837
197809663	6.10837
197809704	6.10837
197809877	6.18719
197809927	5.7069
197809949	6.84483
197809982	4.68473
197810087	7.367
197810351	6.97783
197810352	5.86946
197810357	5.80788
197810369	7.25862
197810431	7.61576
197810447	7.26355
197810475	7.46552
197810497	6.50246
197810502	6.9064
197810518	7.46305
197810536	7.91872
197810540	14.5197
197810644	13.2611
197810696	12.665
197810719	12.665
197810734	12.665
197810739	12.665
197810762	12.665
197810769	12.665
197810789	12.665
197810794	12.665
197810795	12.9877
197811034	14.6897
197811072	11.165
197811150	7.19951
197811231	7.23892
197811313	7.82266
197811372	12.1847
197811533	9.31034
197811539	10.1059
197811549	9.89409
197811632	13.5714
197811944	11.899
197811952	11.899
197811958	11.899
197811969	11.899
197812146	12.4803
197812191	10.7365
197812279	14.9261
197812344	15.8399
197812363	15.303
197812368	15.303
197812379	15.303
197812385	15.303
197812448	15.4975
197812451	14.6108
197812453	14.8054
197812459	15.7956
197812467	15.6355
197812624	17.8424
197812646	10.7685
197812692	10.6847
197812706	11.4458
197812766	10.9212
197812885	10.8867
197812910	10.8867
197812977	10.8867
197813007	10.9187
197813068	10.8966
197813080	10.9064
197813129	10.9089
197813231	10.431
197813395	5.7069
197813409	7.74631
197813461	7.21921
197813746	7.03202
197813795	7.03202
197813796	7.03202
197814064	7.03202
197814071	7.03202
197814086	7.03202
197814094	7.03202
197814741	7.53941
197814907	5.87685
197815109	6.37192
197815488	7.59606
197815504	6.64778
197815724	7.18966
197816496	7.58621
197816557	6.8867
197816564	6.8867
197816663	6.91872
197816687	8.13054
197817381	9.09113
197817446	10.968
197817484	10.9778
197817491	11.2365
197817592	11.1133
197817626	11.3719
197817651	10.803
197817653	10.5665
197817666	11.0665
197817758	9.69458
197817787	13.1207
197817788	12.8005
197817831	13.2488
197817868	12.6798
197817870	12.9064
197817885	13.3892
197817904	10.7094
197817978	10.6798
197818213	11.3793
197818370	8.27094
197818741	8.49507
197818749	7.41133
197818751	6.71675
197820217	6.77094
197821371	6.52217
197825038	6.53448
197825297	6.35961
197831736	5.92611
197833031	7.57635
197833076	7.10837
197833728	9.46552
197833997	8.75862
197833999	8.2734
197834007	8.93596
197895444	7.56897
197895454	6.82512
197898244	6.58128
197898321	5.63793
197898324	5.46798
197898539	5.09852
197898610	12.0665
197898876	12.5
197899091	12.7882
197905579	12.0739
197905601	11.6527
197905623	11.5936
197905709	12.468
197906112	12.4015
197906119	11.8966
197906130	12.7537
197906175	12.4039
197923590	15.8325
197930181	16.0222
197930186	15.936
197930467	15.9852
197930470	15.5788
197930474	17.2389
197930478	17.303
197930479	17.1601
197930947	18.1946
197930983	13.1601
197931648	13.2463
197931684	12.9138
197931710	12.1059
197931714	12.5099
197932235	12.4212
197932287	12.3177
197932288	12.3227
197932315	12.2759
197932607	12.2759
197932812	15.4828
197932857	14.6921
197932858	14.3793
197932860	14.3177
197933169	14.4631
197933650	14.8251
197933908	13.9236
197933939	13.2857
197933940	13.2759
197933943	13.3153
197934012	13.9631
197934107	12.9261
197934351	12.9557
197934564	11.5764
197934578	11.7143
197934614	11.633
197934810	11.8103
197935012	11.5911
197935026	11.6232
197935037	11.4704
197935070	11.6527
197935091	11.5517
197935201	11.4212
197935205	13.5419
197935216	13.3079
197935218	13.3079
197935228	13.3079
197935256	13.3079
197935403	13.3079
197935460	14.069
197935585	13.3448
197935586	14.8227
197935678	15.5468
197935706	14.8079
197935774	14.7857
197935801	14.0985
197935822	15.5074
197935841	14.6478
197935842	14.6478
197935883	14.7833
197935906	14.6478
197935946	15.3719
197936056	13.1995
197936057	13.1995
197936191	13.1995
197936383	11.9877
197936510	11.9877
197936513	11.9877
197936514	11.9877
197936601	11.9877
197936605	11.9877
197936611	11.9877
197936627	11.9877
197936644	11.9877
197936720	12.0394
197936749	12.0222
197936803	12.0222
197936819	12.0222
197936823	12.0222
197936855	12.0394
197936887	11.9877
197936918	11.9877
197936919	12.1281
197937021	12.0887
197937040	12.0493
197937041	12.0099
197937049	11.9877
197937070	12.0222
197937110	12.0049
197937112	12.0049
197937160	12.0049
197937235	12.0222
197937305	11.9877
197937332	11.9877
197937346	11.9877
197937372	11.9877
197937379	11.9877
197937390	11.9877
197937392	12.1305
197937432	9.23892
197937446	9.9532
197937474	9.91379
197937593	9.87931
197937608	9.87931
197937615	9.87931
197937618	9.87931
197937648	9.87931
197937654	9.87931
197937702	9.89655
197937735	9.81034
197937798	9.86207
197937862	9.98768
197937969	9.57882
197938125	9.2734
197938352	9.2931
197938411	9.7931
197938438	10.0961
197938485	12.8399
197938493	11.8744
197938516	11.4754
197938622	15.1059
197938654	13.8867
197938657	14.798
197938663	14.3325
197938669	13.9778
197938674	13.7069
197938678	13.1502
197938738	13.8768
197938816	11.7192
197938841	10.6552
197938868	11.1379
197938992	12.4729
197939116	14.7266
197939256	13.6626
197939263	13.6626
197939266	13.6626
197939267	13.6626
197939273	13.6626
197939330	14.4532
197939331	11.2389
197939381	11.2389
197939398	11.2389
197939430	11.2389
197939556	11.2389
197939609	11.2389
197939614	11.2389
197939645	11.3054
197939870	11.1773
197939937	10.4729
197939950	10.4877
197939975	11.2512
197940035	10.6404
197940168	10.8941
197940173	9.80788
197940196	9.69951
197940429	9.98768
197940447	9.68719
197940630	10.931
197940964	10.9113
197940992	11.3424
197941137	10.601
197941577	10.601
197941850	11.3251
197942342	10.601
197942432	10.601
197942508	10.601
197942527	10.601
197942532	10.601
197942546	10.601
197942554	10.6232
197942685	10.601
197942716	10.601
197942807	10.6232
197942810	10.6108
197942880	10.7488
197943050	9.60099
197943093	10.1502
197943096	10.1404
197943658	9.99754
197943702	9.99754
197943798	9.99754
197943988	9.99754
197943990	10.4754
197944256	10.3547
197944284	10.1084
197944364	10.1084
197944366	10.1404
197944440	11.032
197944649	10.3768
197944979	10.1108
197945294	10.1108
197945534	10.1995
197945611	10.1576
197945635	10.5517
197946227	10.1502
197946897	10.0172
197947382	9.93103
197947917	9.88424
197947919	9.88424
197947924	10.1601
197948023	10.0542
197948114	10.0936
197948309	9.8399
197948336	9.98768
197949035	9.64286
197949132	9.81773
197949573	9.66749
197950067	9.65271
197950083	9.7069
197950270	9.75616
197950276	9.70936
197950411	9.70936
197951266	9.70936
197951338	9.79064
197951378	10.5542
197951388	11.3325
197951392	11.2266
197951522	13.2512
197951528	8.14778
197951542	5.93103
197951544	4.82266
197951546	4.79064
197951548	4.75862
197951550	4.15764
197951552	4.65025
197951581	4.62315
197951583	5.14039
197951596	4.11823
197951673	4.50493
197951745	4.50246
197951979	4.27586
197952242	3.86946
197952430	3.99015
197952441	5.07882
197953093	3.56404
197953121	4.33251
197953279	5.01232
197953451	4.72906
197954037	7.23645
197954098	6.62562
197954474	6.63793
197954855	6.85468
197955011	6.43842
197955030	6.49261
197955037	6.45074
197955126	6.55665
197955340	6.58621
197956058	7.58374
197956220	8.26847
197956422	8.08374
197956642	8.08867
197956766	7.96552
197956823	8.74877
197957123	7.47537
197957195	8.07389
197957349	7.29064
197957359	7.29064
197957440	8.42857
197957526	7.29064
197957611	7.29064
197957659	9.16502
197957688	8.21675
197957727	8.40394
197957843	7.98522
197957940	8.13054
197958191	8.4064
197958292	7.73153
197958722	7.98276
197958731	7.68966
197958771	7.57635
197958797	12.5419
197958831	11.3842
197958936	11.3842
197959074	11.4039
197959166	11.3547
197959214	11.3547
197959245	11.3547
197959335	11.3547
197959454	11.3547
197959462	11.3547
197959500	11.3547
197959551	11.3547
197959960	11.3695
197960127	12.4926
197960275	7.56158
197960478	7.59113
197960486	11.3719
197960494	9.87931
197960538	9.87931
197960767	9.87931
197960926	9.87931
197960981	9.87931
197961105	9.87931
197961523	9.87931
197961607	10.6626
197961779	7.87931
197962011	9.72414
197962047	8.94089
197962118	8.94089
197962141	8.94089
197962359	8.94089
197962508	8.98768
197962527	12.1626
197962559	10.1502
197962566	10.1502
197962610	10.1749
197962611	10.3571
197962624	10.17
197962636	10.17
197962638	10.6921
197962699	10.303
197962708	9.8399
197962732	11.2167
197962791	8.12069
197962809	14.064
197962853	13.3054
197962858	13.3054
197963149	13.3054
197963204	13.3054
197963218	13.3054
197963235	13.3054
197963249	13.3054
197963251	13.7217
197963263	13.83
197963277	14.3325
197963344	14.2192
197963365	13.9532
197963373	13.7906
197963386	13.5788
197963407	13.468
197963410	13.2931
197963447	14.9754
197963459	7.07882
197963463	6.97537
197963587	6.97537
197963608	8.9335
197963617	7.41133
197963620	7.30049
197963632	7.25369
197963928	7.30296
197963949	7.7931
197964147	6.9335
197964345	5.98768
197964414	5.93842
197964505	5.93842
197964859	5.93842
197964900	5.93842
197965039	6.40148
197965044	0.29064
197965047	0.0369458
197965064	0.0369458
197965068	0.0369458
197965070	0.455665
197965078	0.00985222
197965080	0.00985222
197965090	0.428571
197965092	0.00246305
197965093	0
197965117	0
197965124	0
197965128	0
197965130	0
197965149	0
197965159	0
197965185	0
197965195	0
197965199	0.00738916
197965216	0
197965222	0
197965245	0.00738916
197965250	0
197965253	0
197965269	0
197965279	0
197965281	0
197965351	0.110837
197965352	0
197965353	0
197965367	0.00246305
197965374	0
197965375	0
197965392	0.00246305
197965393	0
197965403	0
197965404	0
197965413	0
197965421	0
197965429	0
197965437	0
197965447	0
197965460	0.864532
197965467	0
197965477	0
197965486	0.866995
197965491	0
197965492	0.00738916
197965496	0
197965499	0.00738916
197965500	0
197965513	0.00738916
197965516	0
197965520	0
197965527	0
197965547	0
197965551	0
197965553	6.7266
197965602	7.93103
197965735	7.77833
197965745	8.90148
197966105	8.26108
197966144	8.26108
197966148	8.16995
197966241	8.81281
197966386	8.12069
197966407	8.62315
197966494	7.85714
197966643	7.8399
197966835	10.0468
197966844	8.90887
197966933	9.89409
197967067	9.68473
197967079	9.88916
197967096	10.5517
197967097	15.931
197967115	15.1232
197967116	14.9532
197967118	15.6133
197967219	15.3128
197967222	15.1207
197967312	15.1207
197967325	14.5419
197967349	14.5369
197967409	14.5271
197967515	13.3177
197967539	13.3177
197967847	13.3177
197967862	13.431
197967976	12.5961
197967980	12.7167
197968042	12.6453
197968055	17.6675
197968192	12.1823
197968202	12.0099
197968255	12.0099
197968392	12.0099
197968570	12.0099
197968605	12.0099
197968768	12.0099
197968892	12.0099
197969293	12.0099
197969467	12.0099
197969485	12.0099
197969697	12.0099
197969703	12.7808
197969787	13.5567
197969934	11.5049
197970821	8.34483
197971032	8.29557
197971120	7.97291
197971138	7.9803
197971256	7.9803
197971293	7.96305
197971302	7.94089
197971373	7.85468
197971582	7.87192
197971668	7.8202
197971670	7.85468
197971711	7.83744
197971712	7.83744
197971718	7.85468
197971840	7.85468
197971908	7.8202
197971920	7.8202
197971964	7.8202
197972013	7.8202
197972159	7.8202
197972161	7.8202
197972204	7.8202
197972224	7.8202
197972286	7.8202
197972433	7.8202
197972453	8.09113
197972499	7.05419
197972567	7.02217
197972572	6.10345
197972618	6.367
197973058	8.26108
197973062	6.50493
197973074	8.56404
197973219	8.40887
197973241	8.03695
197973322	8.40148
197973372	8.15517
197973654	8.17488
197973702	8.78325
197973706	8.12069
197973707	8.12069
197974079	8.81773
197974119	8.08621
197974130	8.21182
197974623	7.87685
197974625	7.85961
197974647	8.02709
197974799	7.90148
197975089	7.90148
197975211	7.90148
197975233	8.02709
197975319	7.91133
197975396	7.87685
197975399	8.21182
197975424	8.08621
197975479	8.10345
197975484	8.06897
197975572	8.06897
197975714	8.06897
197975744	8.06897
197975747	8.06897
197975850	8.21429
197976000	8.80049
197976132	8.18227
197976927	8.3202
197976973	8.4064
197976976	8.18966
197977083	8.49015
197977090	8.45813
197977141	8.84729
197977149	11.4015
197977200	9.81527
197977202	9.81527
197977204	9.81527
197977206	9.85961
197977220	11.1749
197977400	9.21675
197977484	9.38177
197977489	7.91379
197977578	7.89655
197977579	7.89655
197977713	8.09606
197977768	8.05419
197977776	8.05419
197977783	8.05419
197977796	8.05419
197977802	8.07635
197977804	7.95813
197977849	8.04926
197977856	8.27094
197977951	7.68473
197978027	7.73645
197978125	7.70197
197978132	7.70197
197978148	7.70197
197978199	7.71921
197978255	7.68473
197978306	7.68473
197978454	7.68473
197978489	8.23153
197978891	7.93103
197978893	7.55419
197978942	8.74877
197979151	8.633
197979299	8.87192
197979329	9.21675
197979424	8.41626
197979466	7.58621
197979468	4.93842
197979504	4.82759
197979534	5.10837
197979561	4.45567
197979703	4.42118
197979756	4.37192
197979860	4.75123
197979874	4.33005
197979948	4.76847
197980075	4.55172
197980222	4.35468
197980302	4.46552
197980429	4.14286
197980436	4.46552
197980550	4.49754
197980783	4.11084
197980798	4.3867
197981070	4.21429
197988007	4.29803
197988075	4.74631
197988126	4.20197
197988140	4.79557
197988157	4.21429
197988170	5.29557
197988340	5.1798
197988503	5.7069
197988618	5.55419
197988641	5.31034
197988760	5.31034
197988802	5.65517
197988822	6
197988859	5.65517
197988904	5.65517
197989041	5.65517
197989057	5.65517
197989070	6.34483
197989097	4.96552
197989152	5.35961
197989226	5.24877
197989354	5.34483
197989572	5.44089
197989715	5.34483
197989778	5.28325
197989784	6.02956
197990080	6.84975
197990128	6.4064
197990134	6.19951
197990148	6.60345
197990162	5.96305
197990219	5.36946
197990229	3.96059
197990432	3.76108
197990560	4.29064
197990630	3.8867
197991204	3.70443
197991248	3.70443
197991580	3.93842
197991656	4.18719
197991752	3.76355
197992415	4.65025
197993066	4.05172
197993067	3.98276
197993145	4.21182
197993175	4.44089
197993210	5.08621
197993240	5.18966
197993686	5.23892
197993951	7.84236
197996059	6.87438
197996071	6.32759
197996081	7.17734
197996119	8.10837
197996140	7.20197
197996148	6.633
197996149	6.7069
197996166	8.10345
197997003	7.00246
197997068	4.73399
197997399	5.12562
197998134	5.10837
197998289	4.99261
197998292	3.56404
197999165	3.60837
197999607	4.11823
197999871	3.57389
197999912	4.57143
198000220	3.9335
198000412	3.84483
198000525	4.367
198000842	6.53941
198001217	5.48276
198001293	5.867
198001382	6.15025
198001383	5.77094
198001511	5.79803
198001635	5.77094
198002254	5.77094
198002299	6.03695
198002489	5.51232
198002574	5.56897
198002654	5.98768
198002945	5.44581
198002997	5.52956
198003244	5.81281
198003268	5.4335
198003289	5.54187
198003315	8.99261
198003347	8.14778
198003351	8.14778
198003736	8.14778
198003737	8.19458
198004083	8.42365
198004184	8.33251
198004399	8.28325
198006523	8.23645
198007474	8.33251
198008392	8.35714
198008801	9.12562
198009676	5.59113
198009987	6.18719
198011217	8.39655
198011688	8.77094
198012448	8.8202
198012567	8.13054
198012631	8.47537
198013508	9.12562
198013608	9.84483
198014085	8.98768
198014089	7.90887
198014091	7.867
198015425	8.64532
198015486	7.35468
198015721	7.31773
198016006	7.0936
198016032	7.20936
198016093	6.73153
198016094	6.83251
198016729	6.91872
198018512	6.43842
198019409	6.53202
198019488	6.69951
198019812	9.18227
198019958	8.42611
198019961	7.98276
198019963	10.6305
198021136	10.6379
198021656	10.5468
198022045	9.75369
198023026	10.33
198023430	9.33498
198023540	8.07882
198023578	9.33005
198023988	8.63793
198024035	8.56158
198024386	9.21182
198024405	8.68719
198024530	9.13547
198025141	8.4335
198025222	8.5665
198025382	9.06897
198025557	10.6182
198025575	10.165
198025596	10.2734
198025947	10.936
198025955	14.1552
198026244	12.7463
198026318	12.6798
198026323	12.6798
198026348	12.6798
198026440	13.1527
198026486	11.7512
198026491	11.7512
198026514	13.3202
198027094	12.3251
198027147	12.3251
198027174	12.3251
198027175	12.3251
198027217	12.3251
198027306	12.3793
198027671	12.8966
198027684	11.601
198027814	14.5099
198027824	14.3941
198027863	14.3251
198027928	14.1921
198028059	14.1823
198028076	14.1453
198028273	13.4187
198028302	13.4187
198028335	13.4187
198028384	13.4187
198028405	13.4187
198028459	13.4187
198028523	13.4187
198028592	13.4187
198028682	13.8325
198028822	13.5911
198028839	13.202
198029376	13.6724
198029979	11.1355
198030109	10.9236
198030215	12.0271
198030270	10.3768
198030458	10.3768
198030460	10.3768
198030509	11.899
198030562	10.2586
198030770	10.2808
198030800	10.2586
198030993	10.8719
198031022	9.87931
198031051	9.85714
198031052	10.665
198031141	10.8153
198031213	13.5837
198031455	15.6823
198031557	15.3079
198031681	14.9655
198031887	15.0961
198031950	14.9606
198032288	15.2365
198032359	13.67
198032424	13.7808
198032498	13.8079
198032677	16.4384
198032678	16.4113
198032735	16.2192
198032755	16.2192
198032831	16.2192
198032918	16.2192
198033159	16.2192
198033336	16.2192
198033337	16.2192
198033479	16.2192
198033868	16.2192
198034213	16.2192
198034248	16.2192
198034318	16.2192
198034458	16.4286
198034508	16.4384
198034509	13.5887
198034512	13.9729
198034520	16.4729
198034566	16.0443
198034625	16.1133
198034674	16.0739
198034675	16.0739
198034676	16.0739
198034793	16.1133
198035050	16.0345
198035056	16.0345
198035290	16.2044
198035523	16.0345
198035838	15.7488
198036237	12.4754
198036285	12.4754
198036305	11.0887
198036340	11.0887
198036396	12.6404
198036521	16.2266
198043406	15.7833
198043547	15.6034
198043554	16.803
198043574	16.1823
198043575	16.1823
198043576	16.1823
198043659	16.803
198043681	15.5616
198043771	15.5616
198043815	15.5616
198043850	15.5616
198043891	15.5616
198043903	15.5616
198043935	15.5616
198043943	15.5616
198044069	15.5616
198044158	15.5616
198044190	15.9113
198044300	15.7759
198044313	14.0025
198044329	13.3596
198044345	11.6034
198044359	11.5714
198044361	10.3793
198044363	10.1897
198044365	10.0739
198044367	12.2611
198044406	12.0074
198044652	11.9089
198044791	11.8251
198045025	11.8571
198045213	11.8251
198045237	12.5493
198045262	11.9039
198045356	11.8719
198045424	11.8719
198045546	11.8719
198045619	11.8719
198045746	12.6921
198045801	13.3276
198046156	12.7586
198048242	12.2512
198048284	9.92365
198048484	9.65271
198048485	9.50985
198048766	9.3867
198049069	9.21675
198049098	9.29557
198049113	9.45074
198049453	10.032
198049591	9.50493
198049688	9.23645
198049701	8.89901
198049898	8.89901
198049899	10.0074
198049913	8.73399
198050047	8.67488
198050409	8.80296
198050529	9.7266
198050816	10.1847
198050824	10.3079
198050978	9.9532
198051167	10.0197
198051279	9.69704
198051349	9.69704
198051394	9.78079
198051427	9.94335
198051526	8.97291
198051760	9.56404
198053308	9.2266
198053764	9.42365
198054017	11.6724
198054031	10.6059
198054179	10.3424
198054392	11.1133
198054472	10.3621
198054517	10.8424
198055080	10.2414
198055085	10.4163
198055187	10.5911
198055714	10.2118
198055741	10.8818
198055806	10.8571
198055901	10.4089
198055952	10.5222
198055954	11.0714
198056317	10.564
198056527	11.101
198056779	10.8374
198057094	13.8719
198057939	13.6305
198057949	12.9631
198058504	12.835
198058881	12.9754
198059006	12.835
198059231	13.5887
198059336	13.2586
198059480	13.2118
198059495	13.2118
198059499	14.2537
198059604	16.3571
198059838	12.2562
198059842	10.803
198059853	10.7562
198059857	9.74138
198059962	9.53695
198060332	9.61084
198060519	9.91872
198067987	9.66502
198068017	8.58374
198068036	8.8202
198068085	11.3005
198068321	10.2365
198068355	10.2783
198068839	10.4655
198068948	10.2759
198069105	10.3966
198069351	10.7882
198070142	11.6502
198070161	11.5443
198070250	12.7069
198070638	11.0148
198071275	10.8645
198071824	10.8399
198072042	10.8768
198072559	11.1207
198073002	11.5049
198073069	10.3818
198073218	11.17
198073338	10.9015
198073753	11.4951
198073806	10.4803
198074111	10.9261
198078195	11.8005
198078350	13.1502
198078424	12.4778
198078667	12.4212
198078672	12.4113
198078806	12.4507
198079030	12.4113
198079146	13.5665
198079542	13.0764
198079583	12.8103
198079645	13.5542
198080221	13.5419
198080278	12.3818
198080529	12.3818
198080750	13.0025
198080762	12.7438
198080763	12.6108
198081153	13.1749
198081199	13.5345
198081478	14.3768
198081555	12.3276
198081590	12.3276
198081593	12.3276
198081750	12.3276
198082020	12.3276
198082136	12.3276
198082184	12.8079
198082211	11.6872
198082271	12.101
198082449	12.3473
198082588	12.1749
198083898	9.8867
198084115	9.78818
198084199	10.6823
198085634	10.1305
198085649	10.2291
198085791	10.335
198085872	10.3227
198086166	10.2783
198086171	10.5788
198086467	9.89163
198087032	11.3325
198087189	10.0985
198087196	10.0985
198087197	10.0985
198087320	10.0985
198087603	10.1429
198087746	10.3276
198087806	10.3128
198087834	9.97783
198088028	9.21429
198088080	9.6798
198088293	9.63547
198088987	9.54926
198089209	10.1576
198090617	9.25616
198090677	10.3374
198090723	10.0049
198091191	9.15025
198091380	9.11823
198091563	10.4557
198091822	9.62562
198092309	9.45813
198092456	9.67241
198092526	9.33498
198092626	9.74877
198092687	9.43842
198092700	9.52463
198092761	10.6059
198092883	10.0788
198092894	9.94089
198092897	10.0616
198092919	10.1256
198093129	10.7044
198093157	12.4113
198093216	11.3054
198093232	10.2537
198093234	9.8399
198093872	9.88177
198094802	8.20443
198094833	7.81034
198094913	8.75369
198095092	7.42857
198095338	7.42857
198095496	7.56158
198095575	7.9064
198095843	8.16749
198095993	7.26847
198096251	7.61576
198096641	7.13793
198096783	7.98276
198096847	7.18227
198097061	7.9532
198097543	7.75616
198097690	7.71921
198098032	7.52463
198098348	7.52463
198098837	7.53448
198098890	7.65517
198098901	7.36207
198099243	7.26108
198099400	7.27833
198099545	7.31281
198099869	7.7266
198099973	7.19704
198100027	7.12562
198100264	7.05419
198100274	6.90148
198100305	7.00985
198100355	7.04433
198100371	6.60837
198100376	6.73153
198100450	7.0197
198100469	6.92118
198100525	8.23645
198100531	7.91133
198100673	7.90394
198100769	7.90148
198100770	7.9335
198100840	7.90148
198100846	7.91379
198100940	8.20443
198101008	7.33498
198101010	7.35961
198101159	7.60591
198101216	7.45567
198101240	7.50739
198101247	7.45567
198101263	7.69704
198101285	7.3867
198101337	7.85714
198101400	7.61576
198101415	7.61576
198101420	7.61576
198101519	8.63793
198101560	7.44581
198101732	7.44581
198101761	7.44581
198101762	7.44581
198101866	7.68719
198101924	7.08621
198101958	7.64286
198102078	7.40148
198102239	7.44089
198102261	7.89409
198102384	10.9581
198102401	7.35714
198102413	8.42857
198102467	8.30542
198102621	8
198102673	7.96059
198102746	7.96059
198102755	9.0665
198102760	8.6798
198102873	8.6798
198103042	8.6798
198103053	8.6798
198103078	9.06404
198103083	8.79557
198103110	7.4532
198103111	8.19212
198103119	7.69458
198103227	7.83251
198103398	9.02956
198103500	9.43596
198103669	8.78079
198103786	8.87931
198103791	9.45813
198103826	8.52709
198103827	14.064
198103885	13.4704
198103952	13.4704
198103999	13.8916
198104140	18.0099
198104268	17.1453
198104327	18.2857
198104339	17.5099
198104357	17.5099
198104431	17.5099
198104813	17.9113
198104848	17.1453
198104849	17.1453
198104921	22.8202
198104965	22.4557
198104982	22.431
198105045	22.431
198105048	22.431
198105050	22.431
198105256	22.431
198105257	22.431
198105274	22.431
198105378	22.431
198105599	22.431
198105748	22.431
198105884	22.431
198105904	22.431
198105938	22.67
198106014	23.2808
198106071	13.9803
198106227	14.9729
198106386	20.7389
198106646	13.3276
198106678	13.1576
198106763	13.1576
198106801	13.9113
198106957	12.0591
198107058	12.436
198107188	12.0591
198107364	15.0837
198107380	14.33
198107638	14.33
198107691	14.33
198107808	14.33
198107873	14.33
198107917	14.33
198107927	18.4828
198108061	11.9581
198108147	11.9581
198108336	11.9581
198108417	12.0049
198108478	12.335
198108492	10.7759
198108564	10.4458
198108668	10.399
198108692	12.5345
198108702	8.46305
198108879	8.71429
198109180	8.80049
198109204	7.867
198109210	7.90887
198109303	8.90394
198109354	8.87438
198109465	17.7143
198109470	16.7192
198109574	16.6355
198109576	16.6355
198109579	16.6355
198109622	16.6355
198109817	17.7291
198109943	14.4163
198109968	14.4163
198109994	14.4163
198110035	18.6921
198110368	16.2685
198110371	16.2685
198110381	16.2685
198110462	16.2685
198110586	16.2685
198110587	16.2685
198110663	16.2685
198110887	16.2685
198110899	16.2685
198110947	16.2685
198111003	18.4384
198111058	10.3793
198111158	14.8325
198111174	12.1404
198111238	12.0788
198111287	12.0788
198111294	12.0788
198111319	12.0788
198111419	12.0788
198111540	13.7414
198111636	10.2931
198111654	10.2931
198111661	10.2931
198111684	12.83
198111899	8.6133
198111946	9.42857
198111974	16.7463
198111988	15.0222
198112007	14.9828
198112059	14.9828
198112143	14.9828
198112262	14.9828
198112331	14.9828
198112419	14.9828
198112604	14.9828
198112631	14.9828
198112644	14.9828
198112645	14.9828
198112666	14.9828
198112692	21.6724
198112732	12.9384
198112733	12.9384
198112787	12.9384
198112806	14.069
198112807	11.8892
198112884	11.8892
198112952	13.0197
198113118	11.8892
198113147	11.9926
198113181	12.3571
198113200	11.9803
198113280	11.9803
198113341	11.9901
198113374	13.7044
198113458	8.16749
198113571	8.17734
198113578	8.16749
198113599	8.16749
198113610	12.8473
198113729	11.0813
198113753	11.0369
198113799	11.0985
198113863	11.133
198113911	11.0862
198113979	11.0862
198113983	11.0862
198114145	11.0862
198114167	11.0862
198114212	10.4064
198114481	10.4631
198114698	10.4384
198114777	13.0148
198114792	9.14286
198114843	8.68227
198114900	8.68966
198115124	9.76355
198115249	7.2069
198115280	7.13547
198115369	7.03695
198115385	7.52463
198115561	7.03941
198115584	7.08621
198115765	7.3867
198115838	10.9163
198115869	8.8867
198115874	8.83005
198115899	10.0665
198115909	9.97044
198115973	9.96798
198116115	9.96798
198116227	9.96798
198116289	9.96798
198116328	9.96798
198116335	9.96798
198116377	9.96798
198116396	9.96798
198116544	10.0714
198116564	10.0369
198116577	9.8399
198116593	9.79064
198116599	9.77586
198116688	9.76108
198116740	9.76108
198116766	9.76108
198116851	11.4384
198116856	7.58128
198117255	8.30049
198117389	7.20443
198117657	7.45074
198117671	6.57389
198117765	6.54187
198117818	6.54187
198117851	6.54187
198117917	6.08867
198117943	7.08128
198118119	7.28079
198118122	5.92118
198118155	5.62562
198118270	5.62562
198118331	7.00985
198118338	5.57389
198118572	5.58374
198118971	5.8202
198119018	5.81034
198119217	5.81034
198119330	5.94335
198119409	6.30788
198119415	5.77586
198119422	5.38177
198119456	7.25369
198119503	6.0936
198119768	6.00985
198119908	6.00985
198119923	6.00985
198120019	6.00985
198120032	6.00985
198120141	6.00985
198120142	7.55665
198120396	5.99015
198120402	5.99015
198120484	5.99015
198120684	5.99015
198120751	7.49261
198120916	7.15271
198120918	3.00739
198120920	3.21921
198120924	3.29557
198120926	3.34729
198120928	4.3202
198120930	3.50739
198120932	3.36453
198120934	3.24877
198120936	4.32759
198121050	4.74384
198121105	5.10099
198121119	4.62315
198121169	4.67488
198121182	4.62315
198121314	4.62315
198121426	4.62315
198121842	4.62315
198121909	4.62315
198121919	4.76108
198122095	4.44089
198122383	4.44089
198122626	4.44089
198122761	6.16502
198123261	4.44089
198123405	4.76355
198123425	4.02463
198123441	4.4064
198123532	4.02463
198123900	4.02463
198124267	4.02463
198124378	4.02709
198124423	4.25369
198124488	3.24877
198124517	3.21675
198124823	3.26601
198124964	3.26355
198125014	3.62562
198125065	3.5
198125250	3.65025
198125634	3.34236
198125646	4.39163
198125907	5.34483
198127223	4.72167
198127651	4.98276
198127653	4.24877
198127668	4.94089
198127937	6.95567
198127967	8.83744
198133129	7.62562
198133135	5.92118
198133147	5.12315
198133441	5.77094
198133443	5.74877
198133485	7.68966
198133489	6.41872
198133493	6.52463
198133521	6.4335
198133533	7.28079
198133559	6.52463
198133567	6.44828
198133711	6.61823
198133833	7.78571
198133865	6.58621
198133866	6.26847
198133874	5.74877
198133890	7.02956
198134006	4.70197
198134026	4.99015
198134028	3.63547
198134050	3.49507
198134118	3.3202
198134140	4.2266
198134153	4.91133
198134167	4.23399
198134175	4.26108
198134183	6.77094
198134207	4.94089
198134215	5.85714
198134216	5.23645
198134217	5.49754
198134248	5.31281
198134290	8.77586
198134294	4.25123
198134296	4.22906
198134310	5.01478
198134323	4.73153
198134343	4.31527
198134358	4.10099
198134410	4.10345
198134446	3.97291
198134459	3.77833
198134463	3.58374
198134478	3.76847
198134493	7.49507
198134523	3.31527
198134528	3.75616
198134543	3.37192
198134544	3.61823
198134606	3.46059
198134615	5.44581
198134755	5.39655
198134798	4.75123
198134821	4.51724
198134833	4.01232
198134836	4.68966
198134859	3.10837
198134884	5.30542
198134893	6.84975
198134897	6.13547
198134902	6.58374
198134906	6.3867
198134916	6.67241
198134917	7.34483
198134931	7.4064
198134932	9.02956
198134938	7.69458
198134943	8.15517
198134965	9.70936
198134966	8.96552
198135018	10.1847
198135029	9.23892
198135054	9.73399
198135116	12.2833
198135151	6.97537
198135153	7.05665
198135225	6.33498
198135259	6.09606
198135261	5.88916
198135263	7.01232
198135275	7.68719
198135464	6.2266
198135599	4.36207
198135644	4.01232
198135758	4.0665
198135856	4.25123
198135860	3.89409
198136010	3.71675
198136192	4.33498
198136254	3.91872
198136377	3.91872
198136412	3.91872
198136475	3.96059
198136670	4.65025
198136772	4.16502
198136845	3.74877
198137080	3.97291
198137381	4.09113
198137653	3.89655
198138059	3.87931
198138141	3.89901
198138209	3.64532
198144998	3.64039
198145046	3.74138
198145411	4.78079
198145558	4.34729
198146034	4.37192
198147032	4.11084
198147139	4.31034
198147174	4.11084
198147183	4.73892
198147543	4.22167
198147731	4.19704
198147756	5.6798
198148092	4.04187
198148182	4.43596
198148519	4.28079
198148557	3.07882
198148558	3.31527
198148783	3.24631
198148874	6.12562
198148884	4.53448
198148891	5.97537
198148956	5.54926
198149383	5.08128
198149390	4.37192
198149394	5.38177
198149587	5.44089
198149639	5.29064
198149719	4.2069
198149724	4.37438
198149747	4.42365
198149767	4.02956
198150013	3.67488
198150075	3.82759
198150265	3.55911
198150410	3.62562
198150927	4.67734
198151184	3.90887
198151334	4.43103
198151580	4.1133
198151757	5.62315
198152153	4.95567
198152178	4.50493
198152346	7.86946
198152771	6.31034
198152775	6.23892
198152933	5.83498
198153032	5.98276
198153114	5.83498
198153115	5.95567
198153128	5.88424
198153219	7.02709
198153885	3.95813
198154055	4.02217
198154124	4.33005
198154721	4.15517
198154759	4.37931
198154774	4.58128
198154833	5.77833
198154883	4.4532
198154938	4.33498
198155300	4.47044
198155364	3.2069
198155418	3.18227
198155536	4.93842
198155599	4.84483
198155870	4.58621
198156198	4.55911
198156688	4.68473
198157093	4.50985
198157553	4.59852
198157798	5.40394
198157851	4.84729
198159078	5.70197
198159470	5.99015
198160005	5.59852
198160006	5.94089
198160030	5.65517
198160318	5.47291
198160726	6.28079
198160998	5.49507
198161064	5.5936
198161157	6.03448
198161186	5.65271
198161309	5.26355
198161499	5.41379
198161891	5.61823
198162005	5.51724
198162016	5.92611
198174918	5.58374
198174972	6.27833
198175017	5.7266
198175139	5.42365
198175245	5.42365
198175256	6.01478
198175276	5.5468
198175291	5.38916
198175428	6.30542
198175595	8.56404
198175649	7.60345
198175805	7.5197
198175878	8.55911
198175948	7.70936
198175951	7.52463
198176187	7.45567
198176478	7.80049
198176565	8.00739
198176602	7.42611
198176717	8.33498
198176944	7.46552
198177032	9.45813
198177123	8.73153
198177124	8.60837
198177326	8.90394
198177335	8.5665
198177339	8.65271
198177611	9.1601
198177893	8.22414
198177894	7.60345
198178114	8.16749
198178127	9.28325
198178526	7.97044
198179003	7.80542
198179143	7.80542
198179213	9.3202
198179379	7.46798
198180325	7.47537
198180430	7.92611
198180830	7.87931
198181347	7.70197
198181573	8.62315
198181674	7.46059
198181968	7.46059
198182188	8.3867
198183369	7.35961
198183470	7.34975
198183524	7.36207
198183831	7.24138
198184152	7.58867
198184334	8.08867
198184364	7.41872
198184388	8.49015
198184461	8.10591
198184462	7.6133
198184475	7.76355
198184482	8.133
198184528	7.39409
198184570	7.38424
198184633	7.9064
198184731	7.36453
198184861	7.26847
198184905	8.5197
198185259	7.27094
198185749	6.94335
198185883	6.81773
198186218	7.09113
198186514	7.00246
198186541	7.72906
198186673	7.54187
198188026	7.35222
198188033	7.6601
198188332	7.7931
198188455	7.36207
198189107	8.84236
198190228	7.18966
198190507	7.32512
198190875	8.23399
198190964	7.99754
198191069	7.867
198191563	9.06158
198191838	8.4064
198191857	8.15764
198192036	8.10591
198192274	9.21182
198193066	8.30788
198193069	9.5468
198193110	8.29557
198193468	8.31527
198193538	10.8744
198193710	9.96552
198193758	9.52956
198194587	9.50985
198194788	9.50985
198194988	10.2118
198195469	10.5025
198196573	8.46059
198208964	8.29803
198209333	7.27586
198209337	8.0468
198209437	8.37192
198209795	7.65271
198209991	8.39409
198210755	7.64532
198210886	7.5197
198210931	8.20936
198210976	7.7069
198211097	8.58128
198211102	7.68227
198211377	7.60345
198211408	9.49015
198211484	8.9532
198212513	8.50985
198212515	7.30049
198212534	7.56897
198212614	7.56158
198212905	6.97783
198213352	6.15271
198214023	5.633
198214071	6.79064
198214230	6.74138
198214925	6.66995
198214957	6.54926
198215449	6.02217
198215503	7.09606
198216426	7.38177
198216715	6.55419
198217209	6.96798
198217447	6.54187
198217573	8.51724
198217663	8.24138
198217667	7.58621
198217761	7.69458
198218116	8.80788
198218169	8.53695
198218202	8.57389
198218584	8.66749
198218659	7.98522
198218691	7.97291
198218778	8.26108
198218995	8.16749
198219156	12.1502
198219252	10.1675
198219375	10.2118
198219407	9.99261
198219763	10.0665
198219786	10.5099
198220011	10.1034
198220124	10.0296
198220150	10.0296
198220210	10.6281
198220601	10.3621
198221010	10.2783
198221282	10.2512
198221614	10.2783
198221647	10.7685
198221724	10.3251
198221941	10.2882
198222094	10.2882
198222399	10.3424
198222445	11.9409
198222582	11.2118
198222594	10.5911
198222628	10.8498
198222629	15.0739
198222702	9.78571
198222741	11.0197
198222920	11.8916
198222936	11.6355
198222948	12.0172
198223374	12.5961
198223827	11.9803
198223885	12.0911
198224030	12.0985
198224278	11.8645
198224326	10.4803
198224390	10.335
198224476	10.8818
198224583	10.8744
198224595	10.3571
198224658	10.2586
198224834	11.3818
198225049	10.3695
198225088	9.83005
198225107	9.24138
198225240	9.2734
198225246	9.10837
198225370	11.532
198225720	8.35961
198226011	8.35961
198226134	8.93842
198226425	8.17488
198226442	8.14286
198226446	8.24384
198226447	8.28571
198226602	8.52217
198227092	8.97783
198227155	8.48522
198227438	10.0271
198227483	8.94828
198227534	8.97291
198227745	8.95074
198227748	8.98276
198227955	8.26108
198228167	8.17488
198228184	8.12069
198228197	9.86946
198228729	7.88916
198228738	7.86207
198229012	8.01724
198229127	8.13054
198229128	7.33005
198229161	7.33005
198229224	7.99015
198229543	10.4458
198229678	8.78079
198229776	8.74138
198230328	8.87931
198230464	8.81773
198230555	9.06897
198230839	8.92365
198231130	8.98522
198231134	8.77586
198231363	8.84975
198231427	8.99507
198231616	9.51724
198231641	9.5
198231846	9.48522
198231961	13.0911
198232009	10.1847
198232116	10.2956
198232548	10.2143
198233003	10.2143
198233126	10.2143
198233501	10.2512
198233574	10.2414
198233588	10.468
198233654	10.4951
198233712	10.4409
198233713	10.4409
198233805	10.5665
198233864	10.5123
198233878	10.5123
198233898	10.5123
198233939	10.5813
198240209	11.0887
198240360	10.7094
198240420	10.532
198240436	9.08621
198240446	8.26108
198240450	8
198240952	8.23892
198241070	8.00985
198241165	7.94828
198241226	7.94828
198241290	7.94828
198241578	7.94828
198241608	7.94828
198241731	7.62315
198241808	7.62315
198241845	8.16502
198241918	7.12069
198241951	6.7931
198242149	6.50739
198242200	6.49507
198242521	11.4606
198242584	9.27833
198242660	9.19951
198243096	9.17488
198243163	8.17734
198243238	8.17734
198243269	8.34729
198243349	8.18719
198243512	8.8202
198243657	8.73892
198243964	8.67734
198244042	8.07635
198244044	8.33498
198244111	8.54433
198244738	7.84483
198244886	8.67488
198244962	8.85714
198244970	7.92118
198245204	8.29064
198245320	8.00493
198245462	7.51724
198245479	7.59113
198245547	7.55419
198245937	7.63054
198246267	7.42118
198246334	7.84236
198246451	8.24138
198246454	7.84483
198246594	8.0936
198246795	8.57143
198246876	7.87192
198246877	9.10099
198246908	4.27586
198247039	4.27586
198247560	4.27586
198247640	4.27586
198247658	4.37192
198247972	6.59852
198248029	5.60837
198248340	5.29064
198248459	5.19458
198248555	5.70443
198248591	5.67734
198248720	5.09113
198248723	4.78818
198248740	5.31773
198248752	4.25123
198248796	4.09606
198248878	4.54926
198248894	5.22906
198248913	4.37192
198248930	4.5468
198248950	5.2734
198249021	3.54187
198249029	3.15764
198249056	6.45567
198249102	5.94828
198249163	5.91379
198249164	5.91379
198249213	7.69458
198249241	7.09113
198249265	6.68473
198249272	6.81773
198249275	6.71921
198249379	7.29557
198249471	6.46552
198249486	6.03202
198249494	5.30296
198249523	8.56158
198249526	7.12069
198249540	6.99015
198249541	6.99015
198249545	6.99015
198249571	7.18227
198249650	12.7586
198249657	6.70197
198249674	6.64778
198249685	6.82759
198249692	6.64778
198249695	6.53202
198249696	8.95567
198249697	7.22414
198249702	7.22414
198249720	7.46552
198249725	7.65025
198249726	6.66995
198249729	6.73153
198249735	6.73153
198249740	7.1601
198249744	3.29803
198249745	4.76847
198249747	4.5468
198249752	6.34483
198249774	6.15764
198249777	7.2734
198249784	9.97044
198249786	8.98768
198249788	10.1182
198249795	9.63054
198249813	9.64778
198249817	9.8399
198249821	9.25369
198249823	8.42611
198249829	8.41626
198249830	9.04433
198249839	8.62808
198249941	8.60837
198249948	8.19458
198249958	6.73892
198249982	7.04926
198249986	4.1798
198249998	13.6034
198250025	7.90148
198250033	7.8867
198250047	8.59113
198250056	8.93103
198250062	9.12808
198250064	8.7734
198250074	8.4803
198250083	8.4803
198250084	8.84483
198250088	8.5
198250120	8.18719
198250121	8.66995
198250122	6.39409
198250132	7.68473
198250133	2.51478
198250135	1.87685
198250146	1.87685
198250159	1.87685
198250173	4.36453
198250178	1.29803
198250211	0.970443
198250223	0.857143
198250227	1.31527
198250234	2.17241
198250236	0.497537
198250237	0.615764
198250238	0.758621
198250255	4.06158
198250293	2.29064
198250329	3.88424
198250351	3.12562
198250369	3.07882
198250374	3.9064
198250378	2.75862
198250417	2.82759
198250501	3.13547
198250560	5.80542
198250597	3.77586
198250598	3.66995
198250628	3.66749
198250631	3.70197
198250741	5.02463
198250792	2.99261
198250823	2.55172
198250865	2.55172
198250908	3.27833
198250993	3.53941
198251142	2.80049
198251169	2.42611
198251190	2.16256
198251225	1.99754
198251256	7.9064
198251329	7.78325
198251370	9.72906
198251403	9.77833
198251585	9.42857
198251982	8.89655
198252032	8.83251
198252070	8.35961
198252078	8.11084
198252079	7.93103
198252083	7.72167
198252085	7.5468
198252089	8.2069
198252098	5.46305
198252108	7.24877
198252117	6.37192
198252172	7.67488
198252176	9.99754
198252247	8.31281
198252256	8.09852
198252308	10.3202
198252338	7.91379
198252344	7.21921
198252347	7.14286
198252350	6.94581
198252351	6.93103
198252402	6.38177
198252403	5.66995
198252498	7.14532
198252529	4.42857
198252530	2.63547
198252725	2.36946
198252865	2.95813
198252963	2.39655
198252970	3.43596
198252994	2.28079
198252998	2.22906
198253009	3.28818
198253014	3.73153
198253061	2.84729
198253078	2.65271
198253098	3.05911
198253126	10.6576
198253148	8.83744
198253150	8.68227
198253185	8.61576
198253193	8.54926
198253194	8.48276
198253206	8.41626
198253219	8.7069
198253224	8.8867
198253269	8.01232
198253276	9.45813
198253281	8.07143
198253308	6.94581
198253319	5.91626
198253327	5.74877
198253342	5.68719
198253374	6.29064
198253395	2.89901
198253472	2.17488
198253637	2.04187
198253774	2.23892
198253809	4.03448
198253858	3.26108
198253878	7.5
198253902	6.78079
198253953	6.93103
198253976	6.74631
198254001	6.6133
198254093	6.84236
198254174	6.74384
198254178	7.77586
198254186	6.82512
198254219	6.9335
198254228	6.84236
198254242	10.6502
198254247	8.16502
198254255	8.65271
198254286	8.56158
198254289	8.41133
198254290	9.43103
198254294	9.633
198254352	9.73153
198254369	7.30296
198254383	9.00985
198254449	8.72906
198254476	7.65517
198254478	7.60591
198254487	7.85714
198254495	7.81773
198254529	6.79064
198254532	4.0197
198254534	3.86207
198254546	5.34483
198254556	4.74138
198254563	5.0665
198254595	6.54926
198254713	7.07143
198254727	7.17734
198254730	6.77833
198254731	6.27586
198254817	7.93103
198254836	6.85222
198254843	6.83744
198254879	7.55665
198254882	10.0591
198254916	10.4163
198255009	9.18227
198255012	7.94828
198255032	8.65025
198255128	8.05665
198255129	7.52709
198255157	9.87685
198255222	8.23399
198255241	9.7734
198255254	10.0961
198255269	8.96305
198255270	11.1182
198255522	10.9212
198255623	10.4877
198255643	10.0591
198255669	9.96059
198255690	9.90887
198255693	11.7365
198255749	11.6158
198255985	12.697
198256226	9.78571
198256259	9.73892
198256370	11.2808
198256461	9.64532
198256554	9.69458
198256952	10.4409
198257241	9.5665
198257465	9.37931
198258044	9.33251
198258144	9.82266
198258724	10.5271
198259423	9.90394
198259424	9.94089
198259461	11.9655
198259471	8.42611
198259534	9.32266
198259552	8.77833
198259728	8.45813
198260165	8.2266
198260436	8.70443
198260718	8.133
198260965	8.46059
198260999	7.90148
198261192	8.38177
198261335	7.71182
198261502	7.74631
198261511	7.6133
198261616	7.74384
198261970	7.57635
198262034	7.39901
198262087	8.75369
198262205	8.24877
198262308	8.11823
198262394	9.67241
198262479	6.35222
198262481	6.28571
198262718	6.79064
198262800	6.50246
198262965	7.84236
198263180	6.92857
198263358	7.15764
198263373	6.0197
198264318	4.633
198264325	4.9064
198264472	5.28571
198264565	6.04926
198264664	8.15517
198264868	6.93842
198264876	6.60591
198264894	6.367
198264910	8.26355
198264912	5.98768
198264921	5.1798
198264924	5.2069
198264953	5.44335
198266365	4.44581
198266493	3.93103
198266659	4.94335
198266848	2.83498
198266851	2.63547
198267029	2.74384
198267432	3.30788
198267846	3.78571
198267907	2.9064
198267926	3.24631
198267927	3.27094
198267964	2.96798
198268006	2.92611
198268479	2.89163
198268789	4.60099
198268864	3.8202
198268891	4.08374
198268917	3.89409
198268961	5.18966
198269065	3.49015
198269114	5.85468
198269196	4.75123
198269319	4.75123
198269424	4.75123
198269523	5.1798
198269558	3.633
198270020	3.84729
198270060	3.92857
198270415	2.32266
198270523	2.14039
198270617	2.9803
198270987	2.23892
198271062	2.86453
198271140	2.12562
198271247	2.34483
198271355	2.48768
198271428	2.12315
198271432	2.94335
198271888	2.66995
198272302	2.44828
198272484	3.27586
198272504	2.92611
198272533	1.55911
198272618	1.90148
198272682	2.52217
198272685	1.16749
198272713	1.20936
198272872	2.43103
198272952	1.89163
198273569	2.70197
198273603	1.8202
198273767	3.41872
198273771	5.6601
198273853	4.96305
198273857	4.88177
198273892	5.25369
198273931	6.51724
198274030	5.98768
198274034	5.64778
198274035	5.58128
198274038	5.51478
198274039	5.93596
198274466	7.07143
198274660	3.06158
198275169	3.41626
198275531	2.6798
198275822	1.83498
198275836	2.10345
198275889	2.54187
198275891	4.58867
198275893	3.43842
198275949	3.43842
198276130	3.43842
198276273	3.43842
198276692	5.34729
198276797	3.68227
198276859	3.2734
198277044	3.14532
198277049	2.95813
198277052	5.33498
198277504	4.8399
198277575	4.6798
198277710	7.47044
198277935	3.47291
198277981	3.47291
198277993	10.8793
198278149	9.10837
198278276	9.01724
198278278	9.53695
198288793	9.54433
198288802	11.3522
198288868	10.9778
198288917	10.335
198288918	10.2537
198288923	9.92857
198288947	10.6749
198288968	10.3153
198288973	9.51232
198288987	9.69212
198289006	9.28571
198289028	9.40148
198289072	8.70936
198289076	10.7315
198289141	7.84975
198289152	7.81773
198289157	8.23892
198289183	7.39901
198289203	7.17488
198289223	7.17488
198289227	7.38177
198289256	8.24138
198289258	6.64532
198289259	4.36207
198289265	4.38177
198289279	6.80296
198289317	6.12562
198289332	9.2266
198289433	8.32512
198289449	7.80788
198289464	13.303
198289501	11.5517
198289631	10.5271
198289724	10.5271
198290089	10.5271
198290111	10.5271
198290157	10.5271
198290200	14.4828
198290249	11.4631
198290343	14.0025
198290401	12.9655
198290676	12.9655
198290843	12.9655
198290956	12.9655
198291002	17.3251
198291409	10.6034
198291416	10.6034
198291417	10.734
198291420	10.734
198291425	10.4113
198291480	10.4581
198291484	10.9704
198291485	7.59606
198291486	6.77833
198291487	6.77833
198291497	6.77833
198291571	10.0862
198291657	6.88177
198291666	6.88177
198291703	6.88177
198292102	7.91626
198292115	4.85468
198292116	5.19212
198292167	5.67241
198292181	7.02709
198292370	6.25123
198293267	6.5468
198293292	5.51232
198293471	5.74877
198293496	5.95074
198293829	5.98276
198293852	4.94335
198293902	4.57882
198293904	5.26847
198293906	5.14532
198293908	5.28571
198293963	5.4064
198294719	5.5197
198294751	5.63054
198294755	5.69458
198294820	6.92365
198295132	6.84729
198295256	6.867
198295305	6.84729
198295426	7.58621
198295598	7.21429
198295870	7.15271
198295972	7.15271
198296043	7.15271
198296529	7.23399
198296554	7.02956
198296690	7.02956
198296925	7.08374
198296936	7.22167
198296990	7.31773
198297289	6.20443
198297320	6.5665
198298194	7.08374
198298317	6.5468
198298318	6.9335
198298325	7.03448
198298450	7.82512
198298482	6.64286
198298490	6.65025
198298713	7.47783
198298930	7.03448
198299588	6.39163
198299864	8.11823
198299930	7.39409
198300065	7.39163
198300322	7.18966
198300463	7.81281
198300657	7.87931
198300976	6.93842
198301091	6.96798
198301247	7.75616
198301587	7.48768
198301690	7.37438
198301759	8.90394
198301782	8.03941
198301943	8.60099
198302081	7.87931
198302349	9.34975
198302517	8.31281
198302552	8.26601
198302710	9.11084
198302811	8.53202
198302955	7.80542
198302971	11.431
198303005	9.55172
198303031	9.34975
198303044	10.5
198303149	9.65764
198303456	9.70197
198303561	11.931
198304265	10.8571
198304378	10.8571
198304679	10.9483
198305091	11.1429
198305740	10.9286
198305931	12.4631
198306049	11.0665
198306122	10.1034
198306216	10.33
198306565	10.2463
198306658	9.94089
198306870	10.0714
198307084	9.62315
198307345	9.52463
198307489	10.5197
198307712	9.9803
198307721	9.86946
198307808	9.88916
198307925	10.6108
198307957	9.57143
198308186	10.2069
198308468	9.2931
198308770	9.21429
198308835	10.032
198308891	9.57882
198308897	9
198308923	11.7365
198309100	11.0296
198309264	14.1502
198309674	13.6675
198309840	13.6995
198309939	13.6675
198309971	14.6626
198310013	14.4261
198310017	14.4261
198310283	14.4261
198310293	14.4261
198310344	14.4261
198310599	14.4261
198310756	14.4261
198310795	14.5197
198310811	14.4729
198310821	14.4729
198310823	14.4729
198310835	14.9778
198310888	11.5074
198310940	11.5271
198310987	13.133
198311510	12.4557
198311595	9.54187
198311604	9.88424
198311968	10.3251
198312192	9.10099
198312209	8.55665
198312348	8.77586
198312458	8.97291
198312683	8.80788
198312686	9.0197
198312772	8.73399
198312899	9.44828
198313394	8.56404
198313699	11.0468
198313719	10.5222
198313835	10.3596
198313846	11.0837
198314084	10.4631
198314338	10.234
198314398	11.298
198314595	10.5123
198314658	10.4557
198314681	10.4089
198314704	10.3793
198314811	10.6379
198314876	9.95074
198315029	9.90148
198315061	10.7291
198315325	10.7759
198315559	10.4655
198315690	11.8177
198315706	12.1576
198315803	10.9704
198315828	11.1059
198316187	11.6207
198316375	10.5394
198316376	10.7365
198316493	10.8522
198316838	9.93596
198316872	9.62069
198317156	11.0493
198317157	9.86453
198317211	9.74631
198317317	10.7167
198317382	9.93842
198317439	10.069
198317561	10.2906
198317651	11.1429
198317754	13.6921
198317778	10.2365
198317839	10.2882
198317909	11.2931
198318166	11.3399
198318190	9.96305
198318341	11.7167
198318356	11.0542
198318517	9.35222
198318543	9.44089
198318550	9.36207
198318608	9.35222
198318617	9.3867
198318640	13.8793
198318674	9.90887
198318687	10.6675
198318765	10.4926
198318788	13.2562
198318908	12.8399
198318918	12.7956
198318919	13.1502
198318948	13.1946
198319000	16.0764
198319105	15.0862
198319312	15.0862
198319333	15.0862
198319340	15.0862
198319359	15.0862
198319371	15.0862
198319400	15.5813
198319420	13.3818
198319516	12.7956
198319531	12.9729
198319708	13.0246
198319733	12.8842
198319793	13.5714
198320392	9.76355
198320554	9.70197
198320568	10.9729
198320830	11.8374
198321103	10.5074
198321178	10.133
198321186	9.56158
198321291	9.62808
198321374	9.94581
198321478	8.71921
198321912	9.87438
198322055	10.2094
198322064	8.89655
198322161	9.14039
198322200	10.6429
198322267	10.1034
198322395	10.1034
198322626	10.2956
198322657	10.2365
198322658	8.75123
198322833	9.7734
198322955	7.25123
198323041	8.02709
198323054	8.60837
198323145	7.10099
198323331	8.52463
198323364	7.56404
198323414	7.69212
198323612	7.39655
198324135	7.85468
198324744	8.02463
198324966	9.14039
198325334	8.04187
198325431	8.82512
198325823	8.21429
198326388	8.21429
198326949	8.68719
198327367	8.64039
198327593	7.22414
198327782	7.55665
198327854	6.85222
198327872	7.34483
198327878	6.86207
198327880	7.3867
198327934	8.7069
198328187	8.77586
198328312	8.61576
198328417	12.3153
198328437	11.3374
198328476	11.2882
198328568	11.6847
198328571	10.8818
198328670	11.2611
198328830	9.66995
198328883	8.9803
198328886	8.97044
198328909	9.23645
198329125	11.1182
198329367	10.4113
198329625	10.6207
198329811	10.665
198330023	10.5074
198330095	10.5616
198330219	11.2044
198330562	9.84483
198330658	11.1921
198330852	10.4926
198331049	10.4926
198331084	10.532
198331095	10.4926
198331123	11.0099
198331213	15.5271
198331316	13.0172
198331357	13.7906
198331505	13.4877
198331545	13.5419
198331552	13.9064
198331608	14.0443
198331628	13.7586
198331643	13.5887
198331779	15.3276
198331902	12.069
198331904	12.0025
198332078	13.5369
198332097	11.8054
198332145	11.7709
198332253	12.5394
198332298	11.1626
198332347	11.6527
198332369	10.8842
198332425	10.8842
198332510	11.6995
198332514	11.0788
198332542	16.6158
198332680	16.1552
198332714	16.0961
198333255	16.0665
198333293	16.1207
198333414	16.0665
198333508	17.9975
198333673	16.3424
198333698	16.2882
198333817	16.2882
198333826	16.2882
198333859	16.2882
198333876	18.7857
198334038	19.468
198334105	14.766
198334281	14.335
198334292	14.335
198334497	14.3818
198334567	14.8892
198334601	14.4606
198334642	14.1576
198334749	14.5394
198334750	14.0665
198334784	14.1133
198334956	13.9828
198334999	14.0961
198335002	15.7315
198335083	10.4581
198335230	11.3892
198335261	11.4778
198335474	10.7906
198336051	10.7365
198336130	10.6724
198336206	11.8522
198336455	10.3251
198336515	10.9039
198336629	10.436
198336633	10.436
198336716	12.0271
198336775	11.6847
198337188	11.069
198337316	11
198337343	11.1749
198337441	10.6502
198337582	12.1552
198337626	12.1749
198337703	11.8596
198337830	12.4951
198338001	12.234
198338011	10.197
198338038	8.25616
198338083	8.17241
198338257	8.05665
198338346	7.77586
198338518	8.47044
198338977	7.32759
198338986	8.14286
198339034	7.26355
198339436	7.53695
198339574	7.64778
198339702	7.72414
198339805	7.62808
198339901	7.40148
198339909	7.31773
198340035	7.97783
198340060	8.14532
198340180	6.10837
198340275	6.12808
198340352	6.69951
198340389	6.3867
198340453	7.16995
198340839	5.80788
198340919	6.29803
198340964	6.05911
198340968	7.03941
198340973	6.77094
198340997	7.09113
198341029	7.30542
198341040	7.36946
198341055	13.8842
198341102	12.6502
198341121	12.7414
198341132	13.3399
198341134	14.3399
198341187	16.0271
198341195	19.936
198341246	16.8916
198341250	18.1773
198341252	16.3448
198341288	19.4655
198341353	20.7463
198341373	19.8522
198341395	18.4631
198341397	19.0591
198341411	19.8448
198341463	18.7635
198341464	18.1724
198341484	18.5936
198341538	17.2167
198341543	17.532
198341557	17.4631
198341563	18.5911
198341605	18.3941
198341617	17.4655
198341622	16.4606
198341640	16.9335
198341745	16.9433
198341746	15.9754
198341748	17.1453
198341751	15.5394
198341758	15.5985
198341759	15.1453
198341760	14.867
198341764	14.7118
198341769	13.7192
198341773	11.8522
198341787	13.7192
198341789	12.069
198341837	10.9557
198341838	11.3177
198342008	9.66749
198342052	9.28079
198342053	8.66502
198342081	9.88916
198342152	3.5936
198342215	4.17734
198342309	3.5936
198342349	4.36946
198342426	3.90394
198342455	3.7734
198342595	4.80788
198342602	3.76847
198342622	4.20936
198342634	4.79064
198342711	4.75862
198342863	3.86453
198342874	4.57389
198342878	3.86453
198342901	5.42365
198343093	3.5197
198343454	3.62069
198343511	4.52709
198343656	4.14778
198343833	4.15271
198344189	4.11084
198344407	3.44089
198344593	2.94828
198344797	3.76108
198344833	3.32512
198344909	4.51232
198345002	3.9532
198345026	4.29803
198345449	4.28079
198345987	3.52217
198346022	3.5665
198346079	3.71182
198346099	3.27586
198346210	2.91133
198346400	3.14039
198346411	3.52217
198346705	3.50985
198346740	3.39163
198346939	3.78571
198346941	3.37685
198346956	3.65517
198347147	4.18473
198347496	4.11823
198347700	5.91872
198348064	4.85222
198348214	5.08128
198349065	4.97537
198349264	5.25369
198349281	6.64778
198349446	4.6133
198349466	4.75123
198349472	5.60345
198349499	3.84483
198349501	3.97291
198350314	7.39163
198350371	6.47044
198350497	6.47044
198350539	6.76847
198350576	6.4064
198350595	6.70197
198350918	6.4064
198351483	6.45813
198351556	6.25123
198351596	6.65517
198351681	4.55911
198351966	4.21921
198351971	4.21921
198352187	4.21921
198352305	4.24631
198352597	5.7931
198352628	4.35714
198352751	3.95567
198352839	3.92857
198352999	5.35961
198353263	6.15271
198353336	5.44089
198353558	5.44089
198353642	5.63793
198353692	6.08374
198353810	4.85222
198353851	5.12069
198354118	5.75123
198354168	4.80542
198354404	5.31281
198354678	4.12315
198354883	4.54187
198355255	4.95813
198355271	4.54926
198355336	5.19458
198355993	4.61823
198356129	4.61823
198356383	4.75616
198356405	4.5468
198356850	6.24138
198357155	3.9803
198357156	4.11576
198357290	4.38424
198357401	4.29557
198357446	4.01232
198357475	4.00246
198357531	4.65025
198357604	4.1798
198357833	5.27586
198358089	5.18719
198358210	5.64039
198358260	4.9532
198358367	4.70197
198358401	4.5936
198358471	4.95813
198358511	8.89901
198358548	8.70936
198358654	8.99015
198358754	8.68719
198358893	8.66256
198359174	12.67
198359217	11.3744
198359313	12.032
198359324	12.6404
198361156	10.1133
198361346	8.64039
198361369	8.29803
198361370	7.18966
198361376	7.24631
198361378	7.07389
198361390	9.61823
198361445	9.18473
198361693	8.93596
198362090	7.71921
198362098	6.46059
198362131	6.03695
198362134	6.34483
198362211	6.66995
198362213	4.83251
198362230	5.49507
198362269	8.19704
198362327	9.41133
198362390	9.10345
198362393	9.10345
198362395	9.10345
198362417	9.10345
198362419	9.10345
198362521	9.73892
198362562	6.58867
198362563	6.58867
198362565	6.58867
198362571	6.58867
198362575	6.58867
198362581	6.62315
198362589	7.62808
198362618	5.9335
198362714	5.89655
198362730	6.60099
198362798	6.28079
198362805	4.63793
198362832	6.25616
198362896	5.62069
198362990	5.82266
198363062	4.95074
198363068	4.95074
198363071	4.95074
198363095	5.73892
198363191	5.62315
198363198	5.03695
198363214	5.00493
198363218	6.13793
198363238	5.44828
198363252	4.89163
198363321	5.0936
198363324	4.40394
198363328	4.67488
198363338	5.46552
198363445	3.31773
198363453	2.03695
198363455	2.18966
198363462	2.23645
198363469	3.33005
198363485	2.89655
198363492	2.89655
198363498	2.89655
198363508	3.36207
198363515	2.23892
198363522	2.23892
198363523	2.23892
198363530	2.8399
198363670	4.12808
198363811	3.18719
198363829	3.18719
198364071	3.18719
198364097	3.18719
198364306	3.18719
198364431	3.20197
198364552	3.70443
198364668	3.52956
198364685	4.28818
198364736	3.1133
198364746	1.85961
198364753	1.97783
198364762	2.11576
198364763	1.44335
198364773	1.75123
198364776	1.15517
198364844	1.41872
198364877	0.630542
198364898	0.527094
198364911	2.39655
198364944	2.91626
198365037	6.87685
198365535	6.7931
198365585	7.08128
198365586	8.69212
198365606	9.23892
198365641	8.92118
198365670	9.2931
198365907	9.95074
198365963	9.52709
198366058	12.17
198366167	12.1034
198366252	12.4729
198366278	11.8498
198366293	11.931
198366305	11.6182
198366309	11.0123
198366310	10.8719
198366318	10.7315
198366321	10.5911
198366325	10.5172
198366353	10.4286
198366438	10.1576
198366565	10.1724
198366811	10.8424
198366871	10.2906
198366873	10.532
198366979	10.4877
198367022	9.91872
198367154	9.84729
198367398	9.84729
198367463	7.80296
198367488	7.77833
198367685	7.77833
198367731	7.88177
198367871	7.65517
198367915	7.66995
198367974	10.0837
198368127	7.79064
198368128	7.80542
198368136	7.79064
198368457	8.10099
198368531	7.55665
198368559	7.5936
198369354	7.56897
198369415	7.44581
198369505	7.47044
198369599	7.44581
198369746	7.44581
198369776	10.0936
198370005	9.50493
198370246	7.82759
198370491	10.9631
198371185	8.91872
198371212	9.49261
198371323	8.78818
198371451	8.74877
198371474	8.76355
198371619	10.9261
198371624	9.82759
198371625	10.2414
198371646	10.7044
198371678	12.5468
198371877	12.5172
198371879	8.91379
198371881	9.67488
198371883	12.7044
198371885	12.0616
198371887	11.6379
198371889	11.4975
198371891	11.4163
198371893	11.1995
198371895	10.9803
198371897	10.8103
198371899	10.6404
198371901	10.6404
198372243	11.5936
198372304	9.78571
198372324	9.74138
198372384	9.74138
198372479	9.74138
198372559	12.9803
198372669	7.60591
198372737	7.60591
198372775	7.74138
198373393	9.0197
198373703	8.24877
198373748	7.76108
198373809	7.62562
198373871	7.62562
198373978	7.96798
198373991	8.33744
198374132	8.59606
198374231	6.97537
198374262	7.41626
198374498	7.5
198374605	10.6946
198374775	10.1256
198374801	12.7414
198374825	14.4113
198375179	13.8645
198375186	13.7635
198375187	13.7635
198375191	13.7635
198375197	13.7635
198375205	13.7635
198375208	13.8128
198375474	15.7759
198375728	13.4631
198375736	12.3867
198375942	10.0887
198376178	9.84975
198376387	10.0887
198376446	9.73399
198376476	9.73399
198376578	9.73399
198376683	9.73399
198376906	9.88424
198376947	11.0591
198376959	11.0345
198377181	10.4901
198377202	10.6601
198377265	10.2069
198377270	10.2069
198377350	10.2069
198377389	10.2069
198377431	10.2069
198377483	10.2882
198377516	10.2389
198377527	10.2537
198377687	14.0813
198377701	11.4286
198377705	10.4064
198377731	10.3916
198377740	10.4335
198377748	11.101
198377862	10.8202
198377927	10.7783
198377930	11.7685
198377944	10.9433
198377955	10.9433
198377966	10.9433
198377992	10.9433
198378006	10.9926
198378026	11.0542
198378062	11.9212
198378133	10.9631
198378189	11.0123
198378195	9.93596
198378282	9.65271
198378319	12.6034
198378514	7.99754
198378532	6.34483
198378796	7.94581
198378851	7.95074
198378862	7.1601
198378886	7.12562
198378921	7.00493
198379350	7.25862
198379395	12.4236
198379493	11.697
198379514	13.1823
198379547	13.2044
198379571	12.9163
198379574	14.2463
198379578	13.4532
198379585	13.0394
198379588	13.3571
198379666	13.7069
198379781	12.8202
198379793	12.9852
198379835	13.0591
198379847	13.0074
198379850	13.1921
198379859	13.2956
198379875	17.7512
198379914	17.5591
198379943	16.2414
198379949	16.5345
198379957	16.6453
198379985	17.5616
198380011	16.6872
198380021	16.6872
198380031	16.8744
198380032	17.5911
198380096	15.2118
198380108	15.1601
198380112	15.4557
198380324	16.0862
198380360	17.5616
198380368	15.7537
198380375	15.7537
198380378	15.7537
198380385	15.8916
198380499	16.1773
198380580	15.0517
198380729	14.7783
198380745	15.165
198380754	16.4409
198380815	14.8399
198380817	14.8399
198380834	14.8399
198380840	14.8966
198381099	14.8892
198381102	14.8621
198381336	16.0025
198381367	8.98276
198381420	8.06404
198381509	8.99015
198381538	6.16256
198381636	7.31281
198381686	6.9803
198381767	6.29803
198381771	7.60345
198381803	7.74877
198381804	7.30542
198381808	7.32266
198381838	8.33744
198381850	7.39409
198381853	6.41626
198381894	6.24631
198381905	5.97291
198381917	7.83251
198381941	8.84729
198381945	10.7833
198381947	11.468
198381960	12.569
198381985	12.569
198381990	12.5099
198381993	13.3695
198382011	13.6749
198382027	13.6084
198382054	13.6084
198382058	17.5591
198382063	13.1281
198382067	13.1281
198382068	13.1281
198382072	13.1281
198382090	13.1281
198382097	13.1281
198382147	13.7241
198382163	10.1872
198382234	13.335
198382309	11.2685
198382343	10.9828
198382381	10.7734
198382388	12.1995
198382414	11.266
198382416	11.2611
198382441	11.33
198382516	12.303
198382537	10.7463
198382550	11.3177
198382577	10.7143
198382580	10.4828
198382615	10.9828
198382670	12.6552
198382740	10.2217
198382766	10.3448
198382776	10.1527
198382778	10.5788
198382825	10.4778
198382859	11.4138
198382950	9.53448
198382980	10.7882
198383014	10.5099
198383034	10.4483
198383042	10.3916
198383047	10.7192
198383060	10.7365
198383066	11.1059
198383068	11.3079
198383074	9.12315
198383081	10.0616
198383084	9.42365
198383136	9.42611
198383190	9.19458
198383195	11.2783
198383237	7.91133
198383240	8.08621
198383342	9.11576
198383379	9.70936
198383400	9.2266
198383628	9.25123
198383630	9.21182
198383731	9.21182
198383956	9.48768
198383959	9.47291
198383983	9.50985
198383984	9.52463
198384059	9.24877
198384183	9.73153
198384198	9.53448
198384252	9.82266
198384254	8.96798
198384267	8.92118
198384377	8.39409
198384440	8.52956
198384573	9.84975
198384601	12.4335
198384736	11.1108
198384745	10.9754
198384850	10.9754
198385063	10.9754
198385125	10.9754
198385133	10.9754
198385222	10.9754
198385234	11.0197
198385317	11.8768
198385335	10.6847
198385372	10.6847
198385670	14.6872
198385699	11.0369
198385889	11.0369
198385994	11.0369
198385999	11.0369
198386074	11.0369
198386131	11.0517
198386190	11.5345
198386365	10.3916
198386369	9.98276
198386390	9.90887
198386511	10.6232
198386552	10.2167
198386622	10.2167
198386624	10.2167
198386646	10.2167
198386753	12.1207
198386893	11.8374
198386905	11.5837
198386916	12.6749
198386943	12.6404
198386947	12.3966
198387129	12.4951
198387328	12.3325
198387635	12.3325
198387691	12.3325
198387786	12.3325
198387899	12.3325
198388098	12.3325
198388137	12.3966
198388167	12.9433
198388262	12.6847
198388366	10.1133
198388422	11.1675
198388669	7.70936
198388720	9.80296
198388859	9.21182
198388880	9.64532
198388927	9.80049
198389027	9.33744
198389335	9.33744
198389457	9.76355
198389522	9.23153
198389561	9.63054
198389739	10.5443
198390005	8.55665
198390082	8.73645
198390176	8.85222
198390261	8.36946
198390432	9.4803
198390462	7.94581
198390749	9.63054
198390918	9.48276
198391100	9.83251
198391366	8.21429
198391398	7.60591
198391551	7.75369
198391561	8.25862
198391646	7.80296
198391732	7.99261
198391768	7.93103
198391785	14.6281
198391940	14.431
198391990	15.8571
198392127	15.0123
198392307	14.7685
198392728	13.7734
198392812	14.2931
198392957	13.1601
198392995	13.1601
198393057	13.2143
198393223	13.5419
198393446	12.3079
198393492	12.9507
198393612	12.3695
198393681	12.4261
198393713	13.0099
198393714	12.4064
198393730	13.3941
198393773	12.9138
198394222	12.9138
198394450	12.9138
198394519	12.9138
198394590	12.9138
198394683	12.9138
198394703	14.1305
198394766	17.6626
198394798	16.436
198394801	16.3325
198394802	16.3325
198394838	16.3325
198394839	16.3325
198394844	16.7118
198394888	17.3916
198395030	13.1552
198395067	13.1552
198395079	13.1552
198395081	13.1552
198395086	13.1552
198395087	13.303
198395094	13.3177
198395097	13.9089
198395099	12.3916
198395100	12.3621
198395166	12.3325
198395217	12.3325
198395272	13.1404
198395276	8.26108
198395278	8.43596
198395382	8.02463
198395406	8.66502
198395433	8.95074
198395569	8.88424
198395578	8.5
198395612	8.53202
198395633	9.15764
198395723	7.23153
198395778	7.68719
198395793	8.75123
198395927	7.37438
198396270	11.6921
198396272	10.5443
198396276	10.7488
198396301	10.9335
198396302	10.6355
198396322	10.7463
198396327	8.30049
198396328	8.79064
198396336	15.6626
198396342	14.0961
198396349	14.6601
198396361	14.6034
198396364	14.6034
198396365	14.6034
198396376	14.6034
198396381	14.6034
198396391	15.8522
198396412	15.9335
198396422	15.867
198396427	15.867
198396431	15.867
198396433	15.867
198396438	15.867
198396442	16.0887
198396505	16.5714
198396666	7.66256
198396726	9.75616
198399244	7.94089
198399342	6.86946
198399357	6.04926
198399437	6.44089
198399592	6.71429
198399661	6.05911
198399759	6.32512
198399809	6.86207
198399834	6.07143
198399937	6.44089
198399970	5.90887
198400016	7.10345
198400092	6.1798
198400121	5.87931
198400153	6.04926
198400331	6.53695
198400542	5.67734
198400830	5.58128
198401072	5.58128
198401197	5.66749
198401212	5.54433
198401363	5.60099
198401404	5.87438
198401745	3.41379
198402131	3.56158
198402132	3
198402282	2.5468
198402397	3.5665
198402472	3.55419
198403095	3.48522
198403265	4.50739
198403266	3.76601
198403340	4.1798
198403349	4.16256
198403355	2.49754
198403357	3.01232
198403359	3.10099
198403483	3.24384
198404063	3.20443
198404309	2.97537
198404338	2.93596
198404412	3.45074
198404534	3.30296
198405071	3.30296
198405240	3.75862
198405359	3.73153
198405596	2.47783
198405665	3.15025
198405852	3.16256
198405876	2.47783
198405892	2.8867
198405896	2.69212
198405949	2.64778
198405972	3.66502
198405996	4.12808
198406124	6.50246
198406125	5.79803
198406146	6.65517
198406174	6.51724
198406198	6.26847
198406213	8.50739
198406222	7.02463
198406247	6.96059
198406269	7.35961
198406284	4.91626
198406285	4.91133
198406300	4.5468
198406414	2.93103
198406468	7.01232
198406482	4.90887
198406498	4.76108
198406533	5.56404
198406541	5.83744
198406597	7.60099
198406606	5.90887
198406618	6.2266
198406622	5.32266
198406623	4.78079
198406626	5.66749
198406631	4.78079
198406717	5.71182
198406767	4.56158
198406779	4.06404
198406981	8.13054
198407495	5.73153
198407507	5.38177
198407926	5.5
198408141	12.2315
198408717	10.8768
198408733	10.5616
198408744	10.9803
198408761	10.5837
198408773	10.1847
198408790	9.46798
198408794	8.70443
198409209	9.42118
198409258	8.07635
198409295	8.25369
198409312	7.87931
198409334	8.84483
198409495	7.22906
198409514	6.83744
198409563	7.22167
198409567	6.33005
198409594	6.11823
198409640	9.03202
198409688	7.30542
198409715	6.67241
198409726	6.23645
198409729	6.24384
198409732	7.6798
198409743	5.78818
198409824	5.2069
198409841	4.69704
198409873	6.30049
198410133	4.59606
198410278	4.83251
198410280	4.18719
198410344	4.57389
198410440	4.04433
198410496	4.09606
198410648	4.66749
198410652	4.55665
198410668	4.21921
198410669	4.2266
198410681	4.07882
198410703	3.74384
198410705	3.47044
198410719	3.77833
198410723	3.367
198410731	4.35961
198410747	1.85468
198410845	2.31281
198410947	2.32266
198410958	3.99015
198411008	5.21675
198411042	3.47537
198411044	3.72167
198411057	3.66502
198411096	7.50246
198411187	5.98276
198411193	6.28571
198411199	6.21921
198411211	6.58867
198411212	6.32759
198411213	6.33498
198411326	6.94089
198411327	4.34236
198411372	4.0197
198411476	4.21429
198411576	4.41133
198411618	3.68966
198411710	3.89409
198411717	3.92611
198412027	3.8202
198412064	5.21921
198412066	4.72167
198412385	4.29803
198412398	4.36453
198412552	4.30296
198412563	4.28079
198412907	4.28079
198413036	4.28079
198413064	4.51232
198413220	5.62069
198413337	4.2266
198413343	4.367
198413433	3.90887
198413582	5.45074
198413602	5.99507
198413735	4.94828
198413738	5
198413856	5.0665
198414116	6.10591
198414397	5.66749
198414399	4.54926
198414406	3.39163
198414447	3.39163
198414500	3.39163
198414513	3.97537
198414547	4.133
198414672	4.2069
198414760	6.90394
198414780	6.23645
198414818	6.96552
198414924	7.09852
198414952	6.54433
198415059	6.54433
198415137	6.54433
198415156	11.766
198415186	11.266
198415192	10.936
198415193	10.9803
198415205	10.8473
198415216	10.8793
198415233	9.98276
198415244	8.9803
198415548	7.42857
198415557	4.96059
198415560	4.83251
198415565	5.2069
198415583	4.42857
198415590	4.93596
198415618	5.52217
198415667	4.65025
198415671	5.76108
198415689	5.57143
198415707	5.16995
198415708	4.84236
198415711	4.94828
198415823	4.65271
198415896	5.5468
198415940	6.2266
198415948	5.7266
198415957	9.79064
198415968	8.73892
198415973	20.6133
198415974	19.2882
198415979	19.9212
198416000	20.7389
198416033	19.9236
198416081	19.4261
198416088	19.1946
198416171	18.7783
198416174	17.835
198416191	17.3892
198416200	17.0345
198416203	16.4901
198416204	15.9581
198416212	15.5961
198416219	15.234
198416228	14.3867
198416270	13.9926
198416271	11.9483
198416418	20.4606
198416447	15.8867
198416670	16.3374
198416679	15.4384
198416685	15.1626
198416691	14.9704
198416699	15.1034
198416700	14.6897
198416717	16.7512
198416738	15.4532
198416752	15.2685
198416825	15.9631
198416911	13.7783
198416917	13.8153
198416923	14.1502
198416961	13.8941
198417049	12.4089
198417062	12.697
198417196	13.2833
198417209	12.335
198417225	10.0345
198417228	9.49754
198417230	11.7414
198417238	8.50493
198420840	7.75616
198420865	7.16256
198420922	6.55419
198420981	6.25862
198421122	6.81034
198421238	5.02709
198421250	8.42611
198421350	7.61576
198421429	6.96305
198421600	7.19212
198421707	6.40887
198421708	6.08374
198421821	6.94828
198422771	5.4803
198422811	4.49507
198422845	4.50246
198422897	4.67488
198422927	4.38177
198422934	3.34975
198422939	3.62808
198423093	4.32512
198423102	2.96059
198423150	5.61576
198423157	5.367
198423527	4.76847
198423533	4.57389
198423544	5.26355
198423548	5.3202
198423566	6.36946
198423571	11.2512
198423617	10.5591
198423625	11.4433
198423629	10.9729
198423637	11.101
198423641	10.7882
198423645	11.2143
198423650	10.9557
198423656	11.0665
198423660	10
198423663	9.38177
198423664	8.33498
198423665	9.8399
198423667	7.34236
198423668	7.71429
198423693	7.70936
198423697	7.30296
198423711	7.58128
198423851	6.76108
198423879	6.48522
198423884	6.36453
198423893	14.2414
198423899	8.72414
198423902	8.72414
198423939	8.79064
198423945	8.71675
198423962	8.98768
198423974	9.36453
198423991	8.17488
198424013	7.5
198424017	7.10345
198424029	8.39163
198424146	8.40148
198424264	7.65517
198424273	7.05665
198424306	7.80542
198424360	5.91626
198424364	5.89409
198424403	4.58374
198424443	4.92857
198424475	3.82512
198424506	3.79557
198424507	2.94089
198424535	4.08867
198424594	2.41379
198424613	2.47783
198424628	3.59113
198424687	3.30049
198424714	1.65271
198424771	3.75123
198424825	2.56158
198424862	2.31773
198424863	2.21182
198424909	3.08128
198424914	2.53695
198424926	1.64039
198425000	3.04433
198425016	1.62562
198425017	2.04926
198425043	2.53941
198425044	4.02709
198425077	3.23892
198425107	3.23892
198425114	3.23892
198425116	3.23892
198425118	8.49754
198425132	4.34483
198425146	4.28325
198425200	4.63547
198425241	8.1798
198425271	7.1601
198425292	6.18966
198425311	6.20936
198425329	6.16995
198425334	7.31034
198425341	5.23399
198425375	5.3399
198425379	4.42611
198425385	4.60345
198425432	5.89655
198425475	5.5
198425510	11.2808
198425511	10.2512
198425514	10.7709
198425515	10.6897
198425518	10.2857
198425521	10.1847
198425524	12.1823
198425525	11.4261
198425526	11.3374
198425531	11.0985
198425552	11.7783
198425553	11.8424
198425558	11.2192
198425560	11.0887
198425571	10.9138
198425573	12.0542
198425600	14.0837
198425606	7.10099
198425610	7.10099
198425618	7.10099
198425725	7.84236
198425747	6.35714
198425804	6.77586
198425819	6.31527
198426023	4.94581
198426037	4.94581
198426078	4.94581
198426082	5.53695
198426144	5.03941
198426147	4.17241
198426179	5.2266
198426203	4.76601
198426285	4.96059
198426317	3.82512
198426363	3.76108
198426542	3.76108
198426577	3.76108
198426596	3.80542
198426651	4.57389
198427148	2.88916
198427150	2.88916
198427167	4.83744
198427208	4.83005
198427724	4.52956
198427739	4.12315
198428008	4.45074
198428176	4.25862
198428346	5.34729
198428550	4.26601
198428567	5.66256
198428574	6.37438
198428658	5.41872
198429164	5.46552
198429417	6.49507
198429488	6.4532
198429496	4.72414
198429499	5.22414
198429629	6.33744
198429635	4.95813
198429752	8.6133
198430204	8.56404
198430230	8.90394
198430231	8.31281
198430432	8.24631
198430476	8.28079
198430487	8.23645
198430505	8.86453
198430702	8.23645
198430726	8.84236
198430835	8.21429
198430841	8.24384
198430842	8.72906
198431050	10.7094
198431854	10.0591
198431869	9.3399
198431872	9.3399
198431874	9.56158
198431912	10.2118
198432062	13.431
198432406	12.8916
198432438	13.197
198432613	12.4754
198432731	12.9433
198432740	14.0025
198432756	13.0591
198432965	11.4704
198432966	12.5049
198433195	12.4901
198433197	8.50739
198433199	6.98522
198433201	6.59113
198433203	6.36946
198433205	6.53448
198433570	8.34483
198433767	4.7931
198434323	5.98768
198434406	4.02463
198434448	7.12562
198434535	4.73892
198434561	4.70197
198435536	4.9335
198435567	4.16749
198435767	4.50493
198435797	3.45074
198435928	3.24384
198436006	3.53448
198436223	3.2931
198436564	5.87438
198437143	4.96798
198437265	4.68227
198437419	4.22906
198437432	4.42118
198437715	4.2069
198437751	4.32759
198437837	4.15025
198437994	4.13547
198438029	5.19951
198438090	4.90394
198438281	6.16995
198438287	5.45813
198438351	5.133
198438356	7.51478
198438438	6.79064
198438446	6.85961
198438631	6.7931
198438862	4.86946
198438866	3.93103
198438873	3.55911
198439012	4.45567
198439070	2.76108
198439071	2.34483
198439155	3.40394
198439589	2.9064
198439664	3.4335
198439724	3.02956
198440616	4.11823
198440844	3.43842
198440877	4.00985
198440891	3.24138
198441138	4.18719
198441477	2.47783
198441483	3.22414
198441632	3.93103
198441875	2.77094
198442121	2.34975
198442396	2.34975
198443078	3.25616
198443934	2.90394
198443940	2.41872
198443958	3.40148
198443969	3.44089
198444205	2.133
198444707	1.89163
198445620	2.15271
198445649	2.39409
198445650	1.44335
198447053	1.35961
198447129	2.11576
198447166	1.81281
198447390	1.79557
198448018	1.79557
198448120	1.82512
198448728	2.24877
198448885	1.89163
198449153	2.8202
198449705	2.46798
198449867	2.19704
198450011	3.30049
198450198	1.80049
198450199	1.88177
198450221	2.53202
198450308	2.47783
198450514	2.41379
198450546	1.51724
198450683	2.0665
198450778	3.01724
198450895	6.17488
198450899	5.25123
198450908	5.97537
198450918	5.91379
198450923	6.22167
198451016	6.68227
198451021	7.3867
198451052	6.37685
198451059	5.80542
198451101	6.11576
198451169	4.94581
198451191	5.48276
198451291	4.76601
198451849	1.76601
198451895	1.83005
198451926	4.05419
198452072	1.79064
198452494	1.7069
198452690	2.17734
198452751	1.69212
198452754	2.03941
198452836	1.74877
198452849	2.26355
198452896	2.58621
198452959	1.97044
198453388	2.00985
198453419	2.17241
198453444	1.75616
198453489	2.18719
198453581	3.21429
198453621	2.25123
198453628	2.31773
198453631	2.27586
198453787	3.62808
198453796	2.32266
198453849	1.48522
198453966	1.51232
198454033	3.0197
198454076	1.25862
198454241	1.54187
198454334	0.783251
198454473	1.34729
198454533	0.894089
198454546	0.793103
198454650	2.76108
198454671	2.16749
198454724	3.14039
198454728	3.25616
198454773	3.98522
198454792	3.04433
198454796	3.91626
198454812	3.62069
198454823	3.59606
198454896	4.67488
198454928	3.28325
198454962	4.15025
198454964	2.91626
198454969	2.78571
198454975	2.54433
198455042	3.3399
198455048	5.24384
198455070	3.12069
198455086	2.98522
198455092	3.07389
198455150	3.28818
198455164	4.51232
198455180	4.83744
198455202	3.78325
198455205	3.5468
198455248	3.48768
198455285	4.12069
198455428	2.86207
198455497	5.29803
198455514	3.87685
198455550	3.76601
198455551	3.25369
198455563	2.867
198455577	2.99507
198455580	2.72906
198455633	3.62562
198455746	1.9335
198455766	1.53941
198455779	1.28571
198455795	4.20443
198455801	3.96798
198455883	5.8202
198455893	6.74384
198455922	6.27833
198455931	5.74631
198456014	10.3473
198456029	10.8571
198456071	10.6847
198456085	10.6133
198456094	10.7069
198456122	14.7586
198456130	12.2438
198456131	11.3719
198456140	11.5172
198456155	12.2438
198456180	11.6626
198456183	11.2734
198456186	11.8202
198456281	11.9877
198456318	11.0172
198456346	9.85714
198456355	9.36453
198456375	12.6182
198456380	13.3103
198456385	12.4557
198456403	12.7635
198456436	12.4384
198456437	11.7044
198456447	11.7685
198456449	11.2167
198456450	11.9409
198456453	11.3374
198456454	11.2759
198456458	11.5099
198456469	10.8916
198456476	8.633
198456731	7.8399
198456747	5.72414
198456750	5.71921
198456759	9.09606
198456760	5.73645
198456802	6.56404
198456895	6.24384
198456906	5.61823
198456909	5.13793
198456930	5.39163
198456932	4.86946
198456934	4.53448
198456937	4.9064
198456968	4.45813
198456974	4.16995
198456989	5.49507
198456991	4.40394
198457000	7.29557
198457003	5.02709
198457010	4.96059
198457017	4.94581
198457080	5.17734
198457155	5.0468
198457419	6.15271
198457467	4.41626
198457603	4.04926
198457610	4.04187
198457906	4.07635
198457991	3.68227
198458075	3.45567
198458193	3.53695
198458209	2.9803
198458305	3.34236
198458398	2.367
198458403	1.94335
198458469	3.133
198458599	2.07882
198458886	2.13793
198459531	2.54433
198459675	3.20936
198459686	3.64286
198459718	3.14286
198459950	3.09113
198459968	4.3202
198459981	3.00739
198460041	2.84729
198460118	4.17488
198460343	3.13547
198460762	2.84729
198461579	3.06897
198462047	3.34975
198462193	3.35222
198462203	3.46059
198462358	2.89163
198462502	3.15271
198462737	6.79557
198463213	11.7217
198463224	11
198463254	10.9335
198463255	10.9335
198463257	10.9335
198463263	11.064
198463268	10.9335
198463269	10.9335
198463294	11.064
198463304	10.9335
198463307	10.9335
198463308	19.7857
198463312	13.0961
198463313	13.0961
198463319	15.6749
198463329	15.436
198463332	18.1897
198463335	17.8276
198463377	17.7611
198463382	17.1355
198463383	17.1355
198463388	17.1355
198463396	17.1355
198463414	17.9064
198463426	16.7118
198463430	17.0197
198463533	16.5837
198463539	14.9433
198463546	14.9433
198463553	14.9433
198463554	14.9433
198463558	15.8719
198463571	16.3498
198463693	12.4261
198463830	7.40394
198464146	4.44581
198464236	4.55911
198464238	2.26108
198464263	5.3867
198464372	4.83005
198464435	4.29803
198464443	4.44089
198464529	4.58867
198464533	4.58621
198464561	3.86946
198464573	4.46552
198464574	3.12315
198464583	3.15025
198464591	3.85714
198464596	3.1601
198464600	4.02956
198464602	5.49754
198464604	5.11084
198464620	4.90394
198464621	5.46305
198464660	5.133
198464661	5.25123
198464662	7.34975
198464672	5.04187
198464673	4.95074
198464813	5.60837
198464925	5.18966
198465091	3.67734
198465234	4.47783
198465301	3.95074
198465359	3.88916
198465367	3.66995
198465382	4.64039
198465442	3.94335
198465693	3.86453
198466009	3.86453
198466021	3.86453
198466053	4.25616
198466059	3.88916
198466481	4.18966
198466531	4.40887
198466564	4.63793
198466607	4.86946
198467773	4.45074
198467925	4.9803
198467990	4.71182
198468002	4.34975
198468271	3.66256
198468325	3.7069
198468443	4.31034
198468463	3.47537
198468466	3.73645
198468552	3.98276
198468716	3.58374
198468758	3.85468
198468798	4.23645
198469132	3.67488
198469147	3.71182
198469223	3.48768
198469350	3.39163
198469376	4.73153
198469426	3.00246
198469478	4.18966
198469606	3.7069
198469805	3.7069
198469806	4.29803
198470145	4.02463
198470225	3.99015
198470426	3.99015
198470507	4.14532
198470634	4.45567
198470702	3.7069
198470788	3.9335
198470883	4.84729
198471011	3.76355
198471226	4.20936
198471616	4.19951
198471650	3.43103
198471714	3.89901
198471748	4.45567
198473349	3.40148
198473603	3.59113
198473686	3.87438
198473766	2.73399
198473825	2.64286
198473947	2.83005
198474232	2.51232
198474329	2.9335
198474765	2.01232
198474988	1.53695
198475016	2.55172
198475035	3.28818
198475148	3.70443
198475342	3.81034
198475819	3.54433
198477068	3.58374
198477485	4.96552
198477626	4.30296
198477742	3.74384
198477814	7.58867
198477838	5.69458
198477954	5.98522
198477960	7.14286
198478335	6.58621
198478567	7.17241
198478634	5.89409
198478668	5.69458
198478670	5.75123
198478746	8.82266
198478755	6.54433
198478860	5.52217
198478874	5.28571
198478916	6.39655
198478917	7.17488
198478931	5.3399
198478933	5.18227
198479084	6.57143
198479366	5.06897
198479384	4.14039
198479398	5.02709
198479802	5.06897
198480257	4.34236
198480493	6.07389
198480505	4.07143
198480626	4.4064
198481322	4.06897
198481568	4.4335
198481856	3.91872
198482975	4.07143
198483036	4.66502
198483320	4.67241
198483877	6.633
198483888	7.39163
198484360	6.19951
198484924	5.92611
198485218	6.52463
198486050	6.65025
198486056	5.30049
198486058	4.42118
198486134	6.45074
198486858	4.33744
198486941	8.25862
198486952	6.74631
198487246	6.58621
198487447	6.57143
198487504	6.66995
198487710	13.7044
198487840	10.0345
198487971	10.2315
198488181	10.4236
198488265	10.3645
198488333	9.97537
198488650	10.5936
198488666	10.5345
198488744	10.4729
198488759	10.2118
198488853	10.1256
198488932	13.1749
198488948	9.76847
198488952	11.0665
198489013	9.11084
198489062	9.26601
198489074	9.11084
198489328	9.11084
198489614	9.16995
198489768	9.11084
198489817	9.18719
198489867	14.5271
198489940	7.80542
198490021	7.86946
198490236	7.80542
198490299	7.92611
198490394	8.03448
198490405	9.58128
198490489	7.62562
198490492	8.89655
198490551	7.52217
198490553	7.52217
198490560	7.9064
198490561	7.59852
198490564	7.83744
198490798	7.83251
198490877	9.69951
198490905	4.87685
198490922	4.69951
198490986	8.31281
198491173	5.96305
198491219	7.19951
198491370	6.38177
198491373	6.38177
198491382	6.38177
198491426	6.54187
198491460	9.2069
198491481	12.6921
198491556	11.6946
198491660	12.1872
198491667	12.0739
198491725	12.0739
198491727	12.0739
198491738	12.0739
198491757	12.0739
198491769	12.0739
198491860	13.4187
198491884	11.8251
198492022	11.7143
198492136	11.7143
198492173	11.9384
198492203	11.7537
198492241	11.7537
198492541	15.7438
198492677	9.34975
198492794	9.24631
198492953	9.33744
198492999	10.8177
198493054	6.92365
198493435	6.50739
198493654	9.38424
198493777	6.94089
198494124	6.8202
198494196	7.26601
198494274	8.06404
198494416	6.29064
198494722	6.29064
198494758	8.06158
198494801	7.38177
198494908	7.05419
198494930	10.0148
198494960	6.23892
198495090	9.38916
198495186	8.00985
198495313	7.90394
198495376	7.74138
198495486	7.58374
198495603	14.9532
198495762	12.3202
198495812	12.2291
198496049	12.7094
198496204	12.3818
198496214	12.3818
198496232	12.9286
198496235	12.5591
198496277	12.8768
198496390	13.0739
198496468	12.7906
198496548	12.4606
198496549	14.2808
198496689	10.1355
198496721	11.3744
198496758	14.298
198496782	12.8916
198496784	11
198496786	10.9704
198496800	12.8571
198496814	10.8621
198496819	8.30049
198496821	9.25862
198496916	9.31527
198496978	8.71675
198496997	8.71675
198497170	8.95813
198497217	8.17734
198497475	8.17734
198497563	8.85961
198497564	8.21921
198497607	8.38916
198497670	8.52217
198497696	9.79064
198497806	5.59113
198498022	3.51478
198498129	3.07143
198498220	3.4532
198498305	5.74384
198498325	3.72414
198498548	4.66749
198498598	4.24384
198498868	4.59852
198498905	4.29064
198498918	4.66749
198498919	3.27586
198499097	4.93103
198499153	2.87192
198499343	4.68227
198499400	2.80049
198499440	2.82759
198499454	3.37931
198499597	3.32759
198499681	2.33744
198499785	2.00246
198499905	5.29557
198500005	4.9335
198500115	5.43103
198500181	4.85222
198500186	6.56897
198500205	6.51478
198500221	5.53941
198500238	5.63793
198500422	5.49261
198500484	5.45567
198500588	5.87438
198500721	6.16995
198500741	5.86207
198500746	6.61084
198501170	7.39409
198501203	6.84729
198501491	6.34729
198501538	7.52463
198501542	5.88916
198501554	6.60345
198501555	5.92118
198501619	5.88916
198501710	5.92118
198501722	8.71675
198501778	8.31281
198501935	12.0616
198502075	10.3399
198502085	10.3399
198502093	10.3399
198502152	10.3399
198502156	10.3399
198502198	10.3399
198502203	12.4828
198502211	6.67488
198502267	6.67488
198502449	10.1133
198502469	8.10345
198502483	8.10345
198502506	8.10345
198502589	8.10345
198502608	9.68473
198502642	7.50739
198502703	6.39901
198502748	6.97783
198502810	6.52217
198502819	5.89409
198502865	5.89409
198503065	5.89409
198503074	5.89409
198503140	5.89409
198503335	5.94335
198503429	6.36207
198503474	1.84975
198503572	2.65764
198503786	2.20936
198504365	2.4335
198505058	2.01232
198505274	4.44581
198505404	2.91626
198505605	2.91626
198505818	3.633
198506061	3.81034
198506399	3.32266
198506519	3.45567
198507057	2.87192
198507216	3.91133
198507224	3.02956
198507273	2.85961
198507363	2.87931
198507930	2.79557
198508324	2.7931
198508392	2.87192
198508519	3.15025
198508523	4.60591
198508574	3.86453
198508717	3.90887
198508995	3.83498
198509080	5.12808
198509451	4.37438
198509475	3.867
198509826	5.4064
198509999	5.02217
198510221	5.18719
198510222	4.21182
198510401	4.28325
198510423	4.75369
198510480	4.26108
198510481	3.74384
198510527	5.3867
198510536	5.56404
198510545	5.03941
198510553	5.02956
198510625	5.99754
198511419	3.4064
198511513	3.86946
198511696	4
198511997	4.76601
198512007	4.6601
198512047	10.1232
198512154	9.60591
198512157	9.02217
198512233	9.71182
198512235	8.38177
198512237	7.97291
198512239	7.69951
198512241	8.51232
198512243	8.03202
198512245	7.81527
198512247	8.1601
198512527	8.11576
198512811	8.48276
198513085	7.58867
198513117	6.40887
198513197	6.69212
198513442	4.82759
198513617	6.2069
198513686	3
198513715	3.44581
198514042	4.7069
198514315	3.99015
198514349	3.74877
198514456	5.9803
198514674	5.08374
198514770	6.40148
198514793	6.34729
198515047	5.65764
198515075	5.44581
198515141	7.50985
198515496	4.1601
198515588	4.1601
198515822	6.0468
198516079	4.26847
198516232	3.85714
198516281	3.94089
198516282	4.14778
198516292	4.14778
198516342	5.94089
198516597	4.02956
198516604	4.16995
198516840	4.2734
198516941	3.26601
198516989	4.75862
198517227	4.04187
198517258	3.73892
198517301	4.39901
198517398	5.08621
198517677	4.633
198517708	3.78325
198517728	3.69951
198517965	5.12315
198518174	4.83498
198518236	4.81773
198518350	4.88424
198518489	4.68719
198518503	4.80049
198518564	4.92611
198518653	5.49015
198518836	4.28079
198518837	3.56404
198518849	5.18227
198518866	4.8202
198518880	4.49261
198519000	4.49261
198519215	4.57143
198519242	5.06897
198519263	3.88424
198519281	3.57389
198519290	3.62315
198519345	3.25862
198519408	3.75123
198519425	4.83744
198519773	4.47537
198519777	4.20936
198519789	3.93103
198519793	2.9335
198519814	2.93842
198519850	3.25862
198519866	3.16502
198520069	3.23892
198520161	2.65517
198520331	2.66502
198520376	3.02956
198520397	3.08128
198520444	2.57635
198520534	2.20443
198520585	2.5
198520598	1.76108
198520599	2.21921
198520606	3.37192
198520715	2.48276
198520722	2.44828
198520867	2.72906
198520951	2.71429
198521123	2.23645
198521155	2.49507
198521243	3.31773
198521268	3.59606
198521294	3.0468
198521317	3.00739
198521326	3.57143
198521340	3.20197
198521411	3.0936
198521452	3.79557
198521670	2.48522
198521711	2.19212
198521746	2.18473
198521830	2.68966
198521997	2.59852
198522031	2.08621
198522139	3.24877
198522191	2.35468
198522558	3.38424
198522602	2.37192
198522791	2.77094
198522939	2.53695
198522969	3.11823
198523119	2.2734
198523464	2.31773
198523475	2.73645
198523484	2.62069
198523560	2.07882
198523593	2.20197
198523813	2.96305
198523843	2.85961
198523856	4.32512
198524074	3.27833
198524075	4.77094
198524110	5.29064
198524336	5.14778
198524495	4.34483
198524496	4.29064
198524556	4.58621
198524800	4.59113
198525182	6.47537
198525196	3.74384
198525243	4.2266
198525271	5.70443
198525435	5.05419
198525526	5.05419
198525563	5.05419
198525612	5.05419
198525678	5.05419
198525755	5.66995
198525777	5.12562
198525811	4.91379
198525847	5.68473
198525896	5.10099
198525897	3.77586
198525999	3.91133
198526000	3.78079
198526006	4.81527
198526017	4.55419
198526303	4.41133
198526316	4.44089
198526363	6.42365
198526503	5.34236
198526601	5.66502
198526618	6.93596
198526753	6.48768
198526821	6.35468
198526855	6.29557
198526977	6.1133
198527087	5.57389
198527145	5.97537
198527458	6.02463
198527562	5.56897
198527623	6.0936
198527745	5.99507
198527865	6.00493
198527866	5.92118
198527872	6.48276
198527958	6.1601
198528027	5.99507
198528070	6.04433
198528273	6.06158
198528360	6.89163
198528466	5.18719
198528507	5.60591
198528572	5.49754
198528602	6.62808
198528667	5.49754
198528668	5.62315
198528674	6.12562
198528700	6.43842
198528723	6.40887
198528740	6.53202
198528760	6.23153
198528761	6.47783
198528891	6.91872
198528895	6.42365
198528939	6.5665
198528947	6.01478
198529046	6.05419
198529089	6.05911
198529117	6.25862
198529126	6.2266
198529134	5.57389
198529139	5.52956
198529401	5.76108
198529435	5.73892
198529465	6.18473
198529547	5.34483
198529592	5.4803
198529657	6.64286
198529705	4.77586
198529737	6.05419
198529951	5.75123
198530134	5.64039
198530156	6.15764
198530160	6.8867
198530195	5.68473
198530198	5.96552
198530239	6.07635
198530440	5.37685
198530562	5.37685
198530563	5.90394
198530695	5.87931
198530801	5.133
198531382	5.41133
198531426	6.33251
198531447	5.7734
198531873	5.37192
198532007	5.47783
198532023	6.04187
198532538	5.76108
198532654	4.51724
198532688	4.42118
198532762	4.81034
198532801	5.14778
198532842	4.3399
198533029	4.40887
198533105	4.10591
198533209	5.5
198533226	4.97291
198533282	4.8867
198533494	5.13793
198533525	5.01478
198533644	5.65764
198533683	5.00985
198533791	5.62315
198534067	5.02956
198534087	6.14039
198534140	4.83744
198534142	6.2069
198534242	5.64532
198534815	5.02956
198535139	4.99507
198535267	5.08867
198535339	5.05172
198535340	4.74138
198535546	5.41379
198535598	5.03448
198535685	6.34236
198535953	6.3867
198536186	6
198536231	6.25862
198536233	5.71182
198536290	6.50493
198536355	5.09113
198536454	6.29803
198536474	5.49507
198536559	5.2931
198537033	5.12315
198537066	7.52956
198537244	6.35468
198537361	6.36946
198537600	7.79803
198537761	9.50985
198538030	8.41379
198538036	8.35714
198538038	8.35714
198538270	10.1823
198538274	7.23153
198538278	6.84483
198538498	7.00493
198538528	6.56404
198538559	7.33251
198538582	6.84729
198538585	7.52463
198538588	6.84729
198538599	7.33251
198538709	6.77833
198538748	6.92118
198538800	7.34236
198539136	6.88424
198539356	7.07389
198539468	6.39409
198539645	6.51478
198539936	8.25616
198540090	8.78079
198540338	8.13054
198540405	7.4532
198540460	7.94581
198540662	8.11576
198540744	7.32266
198540788	6.77833
198540845	6.41626
198540934	7.01478
198540969	7.07389
198541081	7.33251
198541171	6.31281
198541304	6.06897
198541338	7.00985
198541346	5.55911
198541418	5.61084
198541464	6.9803
198542154	6.6601
198542168	5.94581
198542173	6.7931
198542207	6.07882
198542266	6.38177
198542293	6.19704
198542303	6.29803
198542307	6.27094
198542413	5.09852
198542772	5.79557
198542818	7.98768
198542824	7.03941
198542828	7.01724
198542833	7.01724
198542839	7.01724
198542873	8.49015
198542910	6.52956
198542931	7.59606
198542988	7.4803
198543015	6.34975
198543020	6.31034
198543054	6.31034
198543090	8.79557
198543099	6.27833
198543279	6.41133
198543322	6.35714
198543345	5.69704
198543413	7.75369
198543442	6.71921
198543519	7.49507
198544046	7.93103
198544381	7.74877
198544514	6.73645
198545014	6.74138
198545055	6.82266
198545131	6.70936
198545294	6.70936
198545333	6.70936
198545366	6.70936
198545621	6.7266
198545736	6.88177
198545756	7.15025
198545758	7.17734
198545896	5.94581
198546691	5.94581
198546721	7.69458
198546799	5.49507
198546839	5.49507
198546957	5.49507
198546987	5.49507
198547029	5.89901
198547103	6.34975
198547163	5.64532
198547282	6.52217
198547547	5.74138
198547731	6.50493
198548155	6.80049
198548331	6.5665
198548488	6.51478
198549067	7.14286
198549093	4.38424
198549738	4.7734
198549743	4.01478
198549817	4.00246
198550003	4.07882
198550038	5.49015
198550674	4.77586
198550700	4.68227
198550733	5.6601
198550903	4.78079
198551024	5.60591
198551100	5.75862
198551145	5.36946
198551735	5.36946
198551752	5.36946
198551799	5.42118
198551957	5.30049
198552033	5.30049
198552167	5.3867
198552732	7.33498
198552816	6.69212
198552903	6.56158
198553305	6.60099
198553307	7.79803
198553515	6.37685
198553549	5.41626
198553870	5.45813
198553991	4.30296
198554012	4.71182
198554158	4.85714
198554273	4.51478
198554278	4.62315
198554440	4.55419
198554470	4.42118
198554603	4.42118
198554668	6.13054
198554701	5.05665
198554710	5.05665
198554864	5.24631
198555022	5.18227
198555131	7.07389
198555314	6.76601
198555666	9.18719
198556242	7.8202
198556293	7.8202
198556295	8.11576
198556334	7.59852
198556382	7.75369
198556557	7.7931
198556660	8.42365
198556665	6.32759
198556835	8.54433
198556988	6.64039
198557094	6.63793
198557277	6.62315
198557316	7.67241
198557409	7.15764
198557425	7.1798
198557477	7.14039
198557707	7.77094
198557829	7.86207
198557946	7.28818
198558364	8.73153
198558409	8.14286
198558675	7.9335
198558699	7.33005
198558744	7.92857
198558751	6.72167
198558775	7.86453
198558814	4.8867
198558934	6.08621
198559091	4.62069
198559095	4.62069
198559825	9.43596
198559847	8.24877
198559910	7.70936
198559923	8.12069
198559936	8.01478
198559985	9.91379
198560030	9.91626
198560074	11.0985
198560082	9.55911
198560089	9.75369
198560126	9.50246
198560157	10.0788
198560226	9.64286
198560523	9.29557
198560566	9.34729
198560747	10.5739
198561401	8.87931
198561533	9.04187
198561624	10.6059
198561815	9.71921
198562025	10.0345
198562050	10.4828
198562287	6.7069
198562428	6.79803
198562511	7.72167
198562664	8.5468
198562682	8
198562891	9.5936
198562915	7.39163
198562923	7.39163
198563460	8.23892
198563589	6.58867
198563741	5.60345
198563871	5.87931
198563954	6.27833
198564020	5.86207
198564267	6.03941
198564406	5.67488
198564429	6.67734
198564585	5.83744
198564728	5.31034
198564989	5.34236
198565051	5.5468
198565194	5.30296
198565244	5.34236
198565303	5.46552
198565724	5.36453
198565730	5.61084
198565852	4.48522
198565907	3.95813
198566090	3.97783
198566141	4.2069
198566338	4.69951
198566413	5.43842
198566817	5.42365
198567205	5.73399
198567515	5.24631
198567860	5.24631
198567905	6.36453
198568046	5.20443
198568678	5.85961
198568692	4.42365
198568754	4.1798
198568776	4.75369
198568794	4.1601
198568844	4.25862
198568847	4.33251
198569026	4.6601
198569295	5.16256
198569327	4.32759
198569386	4.41626
198569738	6.91133
198569740	5.71921
198569741	5.71921
198569742	5.71921
198569747	5.71921
198569751	5.7266
198569772	6.11084
198569829	4.56158
198570160	4.47291
198570265	4.47291
198570293	5.03695
198570375	4.48768
198570391	4.35222
198570862	4.92857
198571269	4.44581
198571270	4.42611
198571375	4.41872
198571574	4.72167
198572092	4.35714
198572200	4.34236
198572223	5.24384
198572224	5.09606
198572353	5.15025
198572388	5.7734
198572623	5.19458
198572740	5.11084
198573030	4.64778
198573048	5.13793
198573091	4.14286
198573401	4.15025
198573433	4.11576
198573583	4.11576
198573623	4.13793
198573654	4.08621
198573673	4.08621
198573860	4.10837
198573940	4.04433
198573945	4.07389
198573992	4.22906
198574134	4.20197
198574182	4.33005
198574375	4.67734
198574552	4.24631
198574742	4.0197
198575247	4.49261
198575275	4.79803
198575457	4.47783
198575629	4.16502
198576493	4.41872
198576605	4.03448
198576678	4.31527
198576690	4.49261
198576747	5.61823
198576900	4.4803
198576927	4.45074
198576931	4.68719
198576937	4.21675
198576939	4.18227
198576945	3.75616
198577046	4.07143
198577102	4.74384
198577104	3.45813
198577106	4.81034
198577235	4.79803
198577296	4.68227
198577407	5.03202
198577426	10.064
198577540	9.1133
198577541	9.46305
198577545	9.30788
198577548	9.30788
198577555	9.30788
198577557	9.30788
198577561	9.32759
198577627	10.3374
198577635	7.46305
198577636	7.81281
198577664	5.43103
198577714	5.38916
198577726	5.31034
198578002	5.27094
198578133	5.35961
198578164	5.7734
198578196	5.49507
198578258	5.10837
198578278	5.0936
198578435	4.70197
198578530	4.65517
198578550	4.62315
198578613	5.77833
198578795	4.85961
198578844	5.41133
198578969	4.99754
198578972	5.77094
198579182	4.82759
198579434	4.30049
198579601	4.5665
198579719	4.02956
198579770	4.08621
198579796	4.11823
198579819	4.633
198579821	4.33744
198579839	4.19704
198579878	4.88916
198580007	5.87685
198580048	4.92857
198580209	4.90394
198580262	6.04433
198580547	6.24138
198580897	5.52217
198581240	5.41626
198581375	5.23399
198581602	5.23399
198581757	5.23399
198581795	5.25616
198581798	5.52217
198581975	6.31281
198582067	4.07143
198582108	4.91626
198582195	5.25862
198582457	4.75616
198582543	7.82512
198582598	6.49261
198582615	6.69212
198582658	9.02463
198582752	8.13054
198583050	6.64286
198583270	6.51478
198583752	6.56897
198585208	6.48522
198585289	6.08128
198585436	5.37931
198585462	3.51724
198585470	5.05419
198585471	3.7734
198585502	3.78818
198588212	4.25862
198588216	4.86453
198588219	4.43103
198588287	4.82512
198588301	4.07635
198588318	5.95813
198588337	3.60591
198588369	3.78079
198588379	9.07389
198588413	8
198588586	8.05911
198588587	8.96305
198588707	8.69212
198588708	8.67734
198588739	8.67734
198588746	9.60837
198588747	8.74877
198588849	8.74877
198589034	8.83498
198589041	8.70936
198589077	9.28325
198589186	9.31773
198589243	9.56897
198589375	10.8744
198589385	10.0074
198589457	10.2586
198589527	10.8054
198589565	10.4384
198589590	10.032
198589591	10.0813
198589653	10.8276
198589695	10.0813
198589752	10.4064
198589780	10.5419
198589797	12.7192
198589806	8.25369
198589823	8.30788
198589835	8.74384
198589921	9.84729
198589991	9.69458
198590001	9.02463
198590041	9.02463
198590045	9.02463
198590055	9.02463
198590063	9.9803
198590099	8.98522
198590149	4.38916
198590150	3.84483
198590159	5.47783
198590238	4.10591
198590479	4.0665
198590484	6.08621
198590550	5.14778
198590591	8.12562
198590604	7.633
198590632	8.29064
198590691	7.61823
198590698	7.61823
198590722	7.76108
198590727	7.61823
198590804	7.61823
198590876	7.61823
198590903	17.202
198590950	13.8547
198590971	13.8547
198591089	13.8547
198591132	14.1921
198591151	14.0074
198591214	14.0148
198591444	16.4163
198591471	15.4261
198591483	15.4261
198591501	15.3374
198591513	16.4532
198591602	15.9507
198591603	15.7044
198591604	15.7044
198591659	17.3227
198591662	15.165
198591669	16.1847
198591848	17.5985
198591888	16.6034
198591999	19.3153
198592010	17.7685
198592014	17.7685
198592020	17.835
198592025	17.835
198592026	16.6897
198592030	16.8227
198592036	17.3202
198592264	17.8892
198592405	14.8276
198592494	15.2094
198592675	15.7118
198592684	13.9975
198592702	14.9212
198592778	14.1527
198592913	14.1527
198592972	14.9557
198593004	15.2192
198593009	14.7562
198593031	14.9409
198593045	13.0222
198593102	7.44828
198593125	7.02217
198593301	6.79064
198593324	6.79064
198593824	7.25862
198593853	8.82512
198594008	4.2931
198594087	5.48276
198594122	3.21182
198594179	3.21182
198594224	9.31527
198594697	8.26355
198594733	7.46552
198594834	7.68227
198594853	7.45813
198594913	7.4803
198594922	9.39409
198594961	8.4532
198594983	8.54926
198595103	8.02463
198595112	9.21182
198595115	9.28079
198595309	8.35468
198595354	8.35468
198595591	8.35468
198595599	8.35468
198595634	8.35468
198595696	8.35468
198595755	8.35468
198595903	8.36946
198596009	8.83498
198596204	8.77833
198596529	7.95567
198596637	10.2906
198596748	4.83744
198596797	4.60591
198597181	4.37192
198597625	4.38424
198597813	8.04187
198597839	4.35468
198597849	4.35468
198597860	6.30296
198597895	4.72906
198597916	4.72906
198597920	7.61576
198597996	4.47537
198598002	5.15517
198598256	4.4064
198598260	4.23399
198598422	5.04187
198598544	5.39901
198598633	4.70443
198598701	4.99015
198598972	4.90148
198599389	4.06404
198599936	4.65025
198600084	5.21182
198600105	5.09606
198600156	4.81773
198600169	4.82512
198600244	4.81034
198600715	4.81034
198600921	7.25616
198600932	3.41379
198601176	3.42118
198601467	3.41379
198601649	3.28079
198601794	3.4532
198601851	3.17488
198602261	3.78325
198602263	2.17488
198602265	1.83498
198602267	1.50246
198602275	2.05419
198602277	1.87192
198602289	2.48276
198602320	2.30542
198602322	3.2734
198602409	2.66502
198602744	2.66502
198603674	4.13547
198603681	3.867
198603817	2.37685
198603851	2.41133
198603914	2.99507
198603950	2.37685
198604325	2.05419
198604326	2.97291
198604479	2.11084
198604523	2.73892
198604597	2.02217
198604721	3.24384
198604792	3.30049
198605974	2.70443
198605976	2.58621
198605978	2.6133
198605984	2.90394
198605986	5.2266
198606360	4.95074
198606726	4.6798
198606742	5.09606
198607078	4.79064
198607087	5.33005
198607187	5.15025
198607295	6.87931
198607354	6.40148
198607578	5.96552
198607587	6.24631
198608568	7.3202
198608741	3.9335
198609106	5.42857
198609404	3.54433
198609493	3.867
198609499	1.86946
198609751	1.6133
198609928	2.42857
198609947	1.62315
198610087	2.73892
198610102	1.88177
198610362	4.43103
198610443	3.6601
198610540	3.58621
198610576	5.54433
198610581	4.40887
198610808	4.08128
198610902	3.52217
198611017	3.49754
198611293	3.49015
198611299	3.99015
198611540	3.77094
198611633	3.94581
198611649	5.77833
198611653	1.72906
198611678	1.77833
198611727	2.49015
198611819	1.55419
198611832	3.47783
198611837	1.11823
198611858	1.08867
198611875	1.12808
198611881	2.49261
198611896	1.81773
198611926	3.57635
198611927	2.91872
198611932	3.68719
198611945	4.22906
198611960	4.86453
198611990	4.89163
198612015	4.64778
198612044	4.5468
198612055	5.16995
198612129	3.96305
198612142	6.09113
198612147	3.85468
198612158	4.34236
198612196	4.57143
198612230	2.66502
198612241	3.04187
198612266	3.08867
198612442	4.21921
198612475	1.6798
198612591	1.97783
198612747	1.99507
198612782	1.66256
198612805	1.367
198612875	1.88424
198612921	1.43596
198612931	1.66502
198612978	2.58128
198613103	1.66749
198613198	4.53695
198613222	3.4064
198613432	3.30542
198613441	3.68719
198613585	7.49261
198613623	4.7069
198613642	5.00493
198613714	5.5665
198613862	5.33005
198614125	5.8867
198614156	4.48768
198614200	3.29803
198614212	2.46305
198614218	2.38424
198614220	4.0468
198614225	2.77094
198614229	2.75616
198614244	2.73645
198614259	3.32759
198614266	1.65764
198614274	2.04926
198614278	3.85714
198614292	3.92118
198614317	4.85222
198614386	5.23645
198614442	5.19951
198614486	5.38177
198614497	5.15764
198614558	6.14286
198614620	5.55172
198614623	5.47783
198614627	8.28571
198614633	5.30049
198614643	5.12069
198614655	5.3399
198614675	5.40394
198614676	5.49261
198614698	5.24631
198614701	5.48768
198614715	6.55419
198614802	4.70443
198614803	4.54926
198614870	10.3966
198614886	6.10591
198614894	7.4803
198614904	7.4803
198614911	8.45074
198614962	9.18227
198615053	8.42118
198615056	9.367
198615076	9.45813
198615126	8.83744
198615127	8.34975
198615129	8.43842
198615135	7.5936
198615138	7.98276
198615165	7.8202
198615172	6.81773
198615173	7.91872
198615186	6.66502
198615187	6.3867
198615192	7.77094
198615203	8.37438
198615232	7.28571
198615233	6.7069
198615235	6.23892
198615255	6.17241
198615257	6.12562
198615267	9.86207
198615268	5.46552
198615273	5.64039
198615336	5.74631
198615342	5.53448
198615353	4.7931
198615361	4.867
198615363	6.70443
198615371	3.2266
198615376	3.26355
198615378	3.47291
198615383	5.02217
198615389	2.41133
198615392	2.52217
198615395	2.9064
198615399	1.76108
198615404	1.79803
198615407	1.52463
198615410	5.74384
198615438	4.59852
198615444	5.31527
198615456	5.35222
198615459	9.12808
198615471	7.08867
198615476	7.50493
198615495	7.50246
198615497	7.89409
198615499	8.37931
198615506	9.31034
198615512	8.30296
198615519	8.48768
198615531	9.07143
198615627	7.867
198615633	7.74384
198615639	9.42857
198615672	3.8202
198615673	3.0468
198615690	3.92118
198615700	1.14039
198615738	0.921182
198615775	0.780788
198615826	2.87438
198616103	1.52217
198616128	2.04433
198616485	2.40394
198616502	1.60099
198616509	1.34975
198616511	2.17488
198616544	1.35468
198616558	1.29064
198616601	1.50739
198616613	3.79064
198616706	1.31034
198616719	1.367
198616727	3.68719
198616771	2.24384
198616855	2.40887
198616858	2.12069
198616859	2.72414
198616876	2.09606
198616885	1.5197
198616896	1.47783
198616900	1.76601
198616910	2.71429
198616919	1.36453
198616922	1.39409
198616993	2.74877
198616998	0.79064
198617005	2.08128
198617014	1.54433
198617023	2.83251
198617133	3.07882
198617151	3.07143
198617234	2.92611
198617277	3.53448
198617311	4.45567
198617386	2.56158
198617402	1.76847
198617405	3.4064
198617469	2.53448
198617566	2.46059
198617667	2.56158
198617745	2.6601
198617808	2.93596
198617927	3.58867
198617997	3.56158
198618338	2.66502
198618475	4.14532
198618477	3.42118
198618790	4.60837
198618864	4.51724
198618877	3.72167
198618909	3.34729
198619085	3.30296
198619272	4.41379
198619329	4.14039
198619338	4.20443
198619561	3.10099
198619566	3.09113
198619572	3.16995
198619580	4.40148
198620035	2.80296
198620094	3.59852
198620141	1.92365
198620371	2.8399
198620884	1.96059
198620914	2.66995
198621310	1.79803
198621875	4.31281
198622494	3.34483
198622664	5.00985
198622841	5.27833
198622877	4.47291
198623052	6.09113
198623110	5.90148
198623561	6.22167
198623912	8.5936
198623975	7.07143
198624271	7.3867
198624727	7.1601
198624738	6.14532
198624741	6.4532
198624823	6.19458
198625254	7.867
198625350	5.13793
198625676	5.53202
198626449	4.5665
198626487	4.34483
198626488	4.91872
198626725	5.55665
198626951	4.46305
198627067	6.57389
198627523	6.06158
198627655	5.93596
198628013	5.70197
198628059	6.07143
198628136	6.7931
198628926	4.32512
198628938	3.66995
198629131	4.54187
198629610	1.84975
198630069	1.12808
198630198	2.57143
198630261	2.30542
198631533	3.41872
198631883	2.96552
198631933	6.95074
198632210	6.06404
198632215	7.42118
198632595	6.99261
198632611	6.83498
198632612	7.03695
198632732	7.05911
198632907	6.8202
198632917	4.80049
198632940	4.87192
198633070	5.78571
198633107	3.87438
198633458	3.94581
198633627	4.03202
198633703	4.27586
198633957	4.73153
198634111	4.57882
198634146	7.30542
198634263	6.68719
198634885	6.7734
198635400	6.7069
198635404	6.7069
198635407	6.7069
198635453	6.83744
198635529	6.8867
198635691	12.0394
198635779	9.26108
198635870	8.75369
198635931	9.24631
198635977	10.3424
198636355	9.08867
198636441	9.08867
198636666	9.46059
198636908	9.08867
198636918	9.08867
198636973	9.08867
198637230	10.9951
198637267	10.5764
198637427	11.032
198637436	10.8374
198637438	10.8374
198637445	10.8374
198637451	10.8374
198637557	11.5049
198637848	10.9458
198637997	4.5197
198638070	7.63054
198638170	6.51478
198638283	6.63054
198638292	6.51478
198638428	6.51478
198638573	6.4064
198638584	6.4064
198638727	6.4064
198638876	7.54926
198638972	4.93596
198639103	4.90887
198639271	4.93596
198639318	8.05172
198639388	6.90887
198639665	6.90887
198640523	6.90887
198640532	6.90887
198640650	7.81527
198640719	6.7734
198640795	6.7734
198640831	6.7734
198641017	6.7734
198641535	6.88424
198642157	7.77833
198642204	5.23153
198642249	5.66256
198642398	6.46798
198642491	4.34483
198642712	3.23645
198642778	8.23645
198642833	5.96305
198643215	8.15764
198643241	7.39655
198643309	8.52463
198643320	8.08621
198643383	8.02709
198643676	8.02709
198643827	8.73892
198644052	10.4187
198644210	7.76601
198644305	7.76601
198644310	11.0714
198644425	8.87931
198644575	8.83251
198644596	8.83251
198644641	8.96305
198644727	9.14039
198644775	10.3153
198644876	7.45074
198644992	6.07389
198645116	5.97291
198645626	6.26108
198645823	3.05911
198645844	3.05911
198645861	3.64039
198646062	3.1798
198646068	4.0936
198646108	3.39901
198646200	4.06158
198646446	3.50246
198646510	3.90887
198646547	3.22414
198646600	3.23892
198646635	4.2734
198646656	3.12315
198647079	3.11084
198647129	3.20443
198647453	3.14286
198647575	3.34483
198647799	5.73645
198647824	3.93103
198647925	4.79064
198647991	3.89655
198648245	3.88916
198648507	5.49015
198648525	4.2069
198648672	4.17734
198648710	4.55911
198648725	4.5468
198648984	3.867
198649333	3.86453
198649416	3.89409
198649574	4.74138
198649610	4.58128
198649658	4.69458
198650036	2.79064
198650530	3.97537
198650659	2.56158
198650663	2.09113
198650764	2.4335
198651351	2.38916
198651751	2.84729
198651887	2.57635
198651898	3.39163
198652519	3.08128
198652991	3.06897
198653153	4.19951
198653226	2.93842
198653227	2.80296
198653237	4.0936
198653294	2.59606
198653380	3.99507
198653437	3.78079
198653441	3.26355
198653549	3.72414
198653600	3.46798
198653604	3.46798
198653616	5.94828
198653755	8.22167
198653878	8.44581
198653891	6.79064
198653898	6.85714
198653903	8.6133
198653930	9.46305
198655803	8.66995
198655812	8.44581
198655843	8.59113
198655901	9.5197
198656137	8.93842
198656139	7.57635
198656151	7.20936
198656180	6.59606
198656256	6.34729
198665735	4.71675
198665756	3.68227
198665820	2.83744
198665826	2.44828
198665875	3.09606
198665930	4.20197
198665931	3.0936
198665961	3.76847
198665985	3.41626
198666001	3.51232
198666020	5.23153
198666060	3.26847
198666094	3.21182
198666095	3.55172
198666107	3.71429
198666108	2.633
198666142	3.61576
198666149	1.71429
198666161	2.78079
198666225	5.64532
198666230	3.95567
198666233	3.9064
198666248	3.9064
198666390	4.77094
198666404	3.81034
198666464	2.63547
198666473	4.20197
198666482	2.28818
198666485	5.09852
198666495	4.33744
198666496	4.33744
198666500	4.33744
198666505	5.59606
198666508	4.4064
198666538	4.73399
198666596	4.5197
198666669	4.8202
198666676	4.71675
198666705	5.3399
198666816	5.3399
198666839	4.99507
198666851	4.9532
198666858	4.95567
198666936	5.94828
198666970	5.75369
198667050	3.50985
198667208	3.58374
198667231	5.05172
198667287	5.85714
198667962	4.2931
198668163	3.59852
198668180	3.61084
198668209	4.11823
198668675	2.85222
198668754	2.84483
198668842	2.87685
198668971	2.88424
198669179	3.57389
198669369	3.94335
198669410	2.44581
198669418	2.7266
198669469	4.85222
198669756	5.47537
198669777	5.46059
198670165	7.34975
198670389	9.2266
198670410	7.63054
198670413	7.38177
198670416	7.08621
198670419	6.73645
198670422	6.70197
198670471	6.49507
198670570	4.44089
198671047	5.39901
198671201	3.89409
198671382	4.54433
198671415	3.9335
198671559	3.9335
198671682	5.42857
198671778	3.51232
198671822	3.29064
198672160	3.83498
198672545	4.39163
198672570	3.2931
198672724	3.05665
198672728	3.61084
198672902	3.20197
198673162	3.2931
198673530	3
198673601	2.867
198673826	3.17241
198673851	3.10099
198674177	3.23399
198675054	2.9335
198675097	2.91872
198675343	3.25123
198675445	2.82759
198675458	2.70936
198675489	2.70936
198675493	3.2734
198675585	2.87931
198675610	2.87931
198675917	3.17488
198676123	3.06404
198676381	3.21921
198676545	2.8399
198676561	2.85714
198676677	3.13547
198676747	2.91379
198676837	2.93103
198676956	2.92857
198677012	3.42365
198677049	3.27586
198677316	2.99507
198677322	2.9803
198677430	2.9803
198677458	3.09852
198677841	3.1601
198677947	2.98768
198677974	3.09113
198677977	3.00985
198678335	4.03941
198678336	4.58128
198678560	4.24384
198678939	4.22167
198678942	3.92857
198679238	4.08867
198679503	5.2069
198679718	3.32266
198679959	3.57143
198680281	2.87931
198680477	3.367
198680561	3.09606
198680656	2.94828
198680672	3.14039
198680734	3.2734
198680735	3.36946
198680775	2.82266
198680905	3.13054
198680949	3.36453
198681098	2.91133
198681326	2.72414
198681682	2.97537
198682030	3.20936
198682038	2.86207
198682085	2.91133
198682090	2.87438
198682516	2.96552
198682828	3.08128
198682997	3.25123
198683029	3.30296
198683109	3.27094
198683152	3.27094
198683590	3.27094
198683929	3.27094
198684343	3.35468
198684430	3.36207
198684622	3.5936
198684744	3.27094
198684786	3.60591
198685392	3.04187
198685649	3.71921
198685919	3.69212
198685920	3.2266
198686253	3.18227
198686385	3.23892
198686691	3.34729
198686798	3.3202
198686988	5.28818
198688492	5.86207
198688677	5.69704
198688811	8.27586
198689037	7.34236
198689082	7.43596
198689127	6.73399
198689653	7.25616
198690173	7.17241
198690195	9.68719
198690197	7.03695
198690199	6.6798
198690217	7.16995
198690385	6.83005
198690389	6.40148
198690399	6.69458
198690625	7.08621
198691006	7.65025
198691059	5.133
198691063	4.70936
198691155	4.79803
198691156	5.79557
198691449	6.5197
198691955	4.80049
198692030	7.22906
198692367	6.73399
198692642	6.97783
198692924	6.83005
198693295	7.74877
198693333	7.99754
198693485	7.73153
198693494	7.60591
198694948	7.60591
198694982	7.60591
198695049	7.60591
198695387	7.60591
198695650	7.82266
198695732	7.75369
198695740	8.45813
198695831	6.17734
198696109	5.90394
198696368	5.79064
198696384	5.65271
198696701	6.53695
198696719	6.36207
198697250	6.24384
198697262	5.95813
198697680	6.96059
198697758	6.1798
198697934	4.9335
198698168	4.58621
198698186	5.367
198698297	4.55419
198698344	4.55419
198698667	6.11823
198698701	4.85714
198698711	4.89901
198698776	5.08374
198698942	5.18966
198699119	6.45074
198699311	4.633
198699687	4.47044
198699790	7.47044
198699833	4.92857
198699834	4.92857
198700164	6.24384
198700292	4.7069
198700405	5.9532
198700653	4.67488
198700714	4.46798
198700801	5.14286
198700814	4.23399
198700884	4.6601
198701031	5.23399
198701144	5.90148
198701271	8.20443
198701479	7.52463
198701512	8.16995
198701554	8.6798
198701737	9.08128
198701993	16.697
198702003	14.4138
198702008	14.202
198702021	14.202
198702022	14.202
198702036	14.2685
198702042	16.3424
198702051	15.0296
198702344	15.7833
198702367	14.0813
198702369	14.5345
198702371	14.4729
198702373	14.8177
198702378	15.0468
198702383	15.2217
198702565	15.468
198702978	14.9852
198702983	14.1453
198702984	14.1453
198703573	16.4901
198703636	11.1207
198703654	8.11823
198703673	8.44581
198703704	8.29803
198703705	8.29803
198703707	8.32512
198703793	10.67
198703820	6.22414
198703924	6.25123
198703992	6.76108
198704139	7.28079
198704194	7.06158
198704362	6.7266
198704468	7.21429
198704532	6.32512
198704795	6.42611
198705105	7.84729
198705195	4.67734
198705636	4.67734
198705696	5.97537
198705945	4.28325
198705996	4.38424
198706091	6.15764
198706573	4.8399
198706607	4.7266
198706804	6.48768
198707023	5.31773
198707177	7.19704
198707202	6.71921
198707512	6.42857
198707584	6.37192
198707828	6.70443
198707973	7.78571
198708091	7.23399
198708493	8.80049
198708586	6.83744
198709254	6.54187
198709256	6.79803
198709280	6.63547
198709281	6.63547
198709701	7.00493
198710071	5.80296
198710360	12.1034
198710482	10.1232
198710651	10.4286
198710768	10.6232
198711237	10.3768
198711364	10.7389
198711495	11.2857
198711506	11.0739
198711608	11.0739
198711643	11.0739
198711675	11.0739
198711699	13.4803
198711704	11.5567
198712153	11.6675
198712224	11.6675
198712292	11.6108
198712319	12.1404
198712446	11.101
198712721	11.8374
198713095	9.6798
198713415	10.0419
198713771	9.73399
198713785	9.44089
198713833	9.81527
198713907	9.73153
198714020	7.30542
198714212	5.81034
198714327	6.71675
198714426	6.53941
198714917	6.29064
198715468	6.98522
198716551	6.52463
198716640	6.84483
198716657	6.07882
198716758	6.62069
198717280	5.26355
198717545	4.41872
198717594	4.09852
198717700	4.00493
198717764	4.34975
198717915	4.52217
198718016	5.6798
198718258	5.72906
198719323	5.55172
198719358	5.32266
198719876	5.24138
198719971	5.44828
198720439	6.43842
198720524	10.0197
198720587	8.07389
198720704	7.867
198720964	7.867
198721011	7.867
198721057	7.867
198721243	8.48768
198721246	8.68227
198721247	6.84483
198721449	7.17488
198721481	7.09113
198721597	6.48522
198721780	6.48522
198722021	6.48522
198722093	6.48522
198723662	7.45813
198724337	2.79064
198724369	2.80049
198724667	2.28571
198724700	2.21182
198724745	2.50493
198725111	2.34975
198725212	3.7931
198725492	3.59852
198725705	3.42857
198725798	3.42857
198726461	3.42857
198726718	3.5468
198726742	4.35961
198726858	2.72414
198726932	2.5468
198727033	2.23399
198727086	3.34975
198727241	2.79557
198727470	2.49261
198728365	4.0665
198728450	1.85222
198728584	2.58374
198728652	1.69951
198728745	2.83498
198728919	1.68473
198729202	1.44581
198729291	2.07635
198729315	1.93596
198729332	1.46059
198729406	1.44581
198729546	1.5468
198729583	1.55172
198729632	2.68719
198730091	3.60837
198730178	6.34729
198730263	5.99754
198730339	6.47783
198730348	6.25369
198730428	6.63793
198730523	6.04187
198730613	6.04187
198730617	8.50739
198730653	4.93103
198730796	4.71675
198730912	4.70197
198730940	4.6601
198730946	5.24138
198731034	7.79064
198731436	8.16502
198731520	8.57143
198731532	7.66749
198731684	7.19704
198731755	7.19704
198731915	7.19704
198731918	7.4335
198732024	7.48522
198732074	8.51232
198732338	8.35222
198732373	7.5468
198732735	7.45074
198732781	7.48522
198732829	11.867
198732925	6.57635
198732989	5.99015
198733113	11.0197
198733197	10.9606
198733317	10.697
198733508	11.1552
198733796	11.5271
198733933	12.3005
198733942	11.064
198734148	10.7291
198734149	10.6158
198734157	10.6158
198734243	10.1034
198734435	10.2389
198734442	9.92857
198734469	9.867
198734656	9.867
198735234	9.867
198735297	10.367
198735314	9.86207
198735370	9.86207
198735415	9.86207
198735464	10.5517
198735496	6.12315
198735582	6.12808
198735623	5.83251
198735634	7.87192
198735736	3.30296
198736068	3.42365
198736143	3.25862
198736208	4.75862
198736261	4.28325
198736506	3.87931
198736785	5.36453
198736899	2.53695
198736945	2.89655
198737034	2.39901
198737336	1.93596
198737340	3.44089
198737387	4
198737454	4.43842
198737491	3.88916
198737499	3.87685
198737507	3.92857
198737688	8.23645
198737744	6.05665
198737879	5.75616
198737948	5.50246
198738222	6.13793
198738226	6.60099
198738322	6.32512
198738325	4.62808
198738510	4.7266
198738545	4.88916
198738638	3.91872
198738709	3.92118
198739035	3.97044
198739068	4.56897
198739094	2.32512
198739113	4.3202
198739179	2.45813
198739180	2.59606
198739401	3.46059
198739561	2.58374
198739772	2.58374
198739806	2.76108
198740024	2.94581
198740042	2.12562
198740076	1.5936
198740160	1.33744
198740181	2.59606
198740218	4.19951
198740537	3.27833
198740614	3.39655
198740665	3.7931
198740682	4.81773
198740880	4.71675
198740931	3.93103
198741026	3.93103
198741033	4.35714
198741090	3.88916
198741292	3.88916
198741401	5.34975
198741446	2.26108
198748172	3.53202
198748202	2.58867
198748253	5.84236
198748354	4.67241
198748408	5.867
198748437	6.02463
198748537	5.41872
198748555	6.3867
198748577	5.5936
198748578	5.68473
198748733	6.25369
198749051	6.42857
198749070	5.4064
198749100	9.44089
198749166	7.18966
198749376	6.69951
198749502	8.77586
198749521	8.63547
198749552	8.33744
198749567	8.58128
198749582	6.62562
198749585	6.31034
198749587	6.71675
198749591	7.40148
198749637	8.52956
198749720	6.48522
198749763	9.17241
198749910	11.0123
198749916	10.4581
198749924	11.7734
198749954	14.1946
198750018	12.4877
198750031	11.9335
198750473	11.3399
198750477	10.8793
198750480	10.7315
198750539	11.702
198750566	12.697
198750584	10.3547
198750803	11.9089
198750965	10.8916
198750981	10.4138
198750982	10.4409
198750985	10.2562
198750986	12.8227
198751004	12.7931
198751005	12.8005
198751037	12.4828
198751038	12.2488
198752106	13.9163
198752122	11.8867
198752132	11.431
198752153	11.1995
198752155	11.5788
198752198	10.6232
198752216	9.28079
198752233	9.01724
198752301	9.02217
198752310	9.07143
198752323	10.6108
198752336	10.4163
198752354	11.0813
198752366	10.3522
198752370	10.3867
198752393	10.702
198752420	9.92118
198752429	10.8448
198752431	7.76108
198752432	7.15271
198752435	7.6798
198752441	9.48276
198752442	9.00246
198752483	8.55911
198752488	9.65764
198752563	9.42611
198752565	9.64039
198752567	8.77833
198752569	9.3867
198752594	8.58621
198752603	8.51232
198752637	8.83251
198752659	8.81034
198752693	7.91872
198752717	7.91626
198753225	7.06404
198753226	8.50985
198753324	8.16256
198753372	8.19212
198753382	7.59113
198753497	7.5
198753578	8.4064
198753658	8.15517
198753662	7.69951
198753668	7.63793
198753671	7.99015
198753702	7.0936
198753707	7.1798
198753739	10.0099
198753934	4.76601
198753957	3.67734
198754004	3.27094
198754011	2.85468
198754012	3.82266
198754036	5.24138
198754088	5.03695
198754111	7.55419
198754433	6.99261
198754597	6.60099
198754598	5.92118
198754661	5.5
198754671	5.00985
198754711	6.99507
198754712	4.94581
198754771	5.64778
198754920	6.01232
198755005	5.31527
198755010	4.85714
198755015	4.69951
198755035	4.07635
198755157	4.34236
198755205	5.92857
198755251	4.91133
198755279	3.55911
198755326	3.36207
198755333	3.24384
198755346	3.94828
198755347	2.867
198755360	4.38916
198755368	3.34483
198755382	8.02463
198755383	6.84236
198755431	7.15271
198755466	7.23892
198755530	6.10345
198755557	7.69704
198755566	6.80049
198755585	6.43103
198755599	6.55172
198755600	6.30542
198755616	7.01478
198755652	6.31034
198755653	6.41133
198755658	7.25369
198755661	4.37438
198755662	4.11576
198755664	4.99754
198755675	3.84483
198755679	3.35961
198755681	2.42611
198755721	2.33005
198755750	3.02463
198755802	5.54926
198755859	6.15271
198755864	5.96552
198755869	6.8399
198755875	7.07143
198755876	9.14778
198755878	8.5936
198755888	8.5936
198755897	8.9532
198755910	9.02956
198755912	9.02956
198755922	9.49261
198755923	8.15517
198756016	8.27094
198756072	6.74877
198756129	6.35961
198756145	4.19704
198756239	5.44581
198756287	4.39901
198756291	4.56404
198756466	5.06404
198756583	4.49754
198756702	5.83498
198756733	7.39655
198756741	6.47537
198756791	6.91872
198756925	6.26108
198756999	6.47044
198757027	6.97783
198757093	7.11823
198757096	5.69951
198757119	5.70443
198757142	10.0345
198757165	6.43103
198757340	6.35222
198757446	6.53941
198757478	8.67241
198757735	8.56897
198757919	8.05172
198758059	7.96059
198758070	7.96059
198758182	8.02956
198758238	9.25369
198758306	9.11576
198758376	6.83744
198758426	6.16256
198758482	5.47044
198758516	6.23892
198758655	5.26108
198758981	8.00739
198759058	6.45074
198759326	6.3202
198759338	6.31281
198759371	6.53202
198759431	9.54433
198759510	7.04433
198759527	6.91379
198759537	6.91379
198759538	6.91379
198759541	6.91379
198759709	7.04187
198759870	7.12808
198759899	7.07389
198759910	5.16502
198760056	3.94828
198760100	3.69212
198760207	3.66502
198760226	3.89409
198760308	3.73892
198760354	6.68719
198760520	5.06404
198760533	5.0665
198760739	6.78818
198760906	5.39901
198760990	5.42365
198761204	6.94581
198761483	6.91872
198761739	7.03448
198761776	7.02709
198761856	7.37931
198761868	7.39409
198762314	7.97783
198762322	6.47291
198762361	6.69212
198762458	6.08621
198762526	6.06404
198762534	6.06897
198762608	6.07143
198762630	6.10591
198762673	7.16995
198762893	5.71921
198762976	5.81527
198763095	5.73399
198763258	6.2734
198763333	5.867
198763552	5.66502
198763608	5.79803
198763922	5.87438
198764028	6.99754
198764190	5.62808
198764224	5.6601
198764455	7.57389
198764480	6.65271
198764485	5.36946
198764572	5.35468
198764642	7.20443
198764656	6.06404
198764714	6.81527
198765193	6.20936
198765203	6.72906
198765233	7.87192
198765301	5.92857
198765533	5.96798
198765611	5.64778
198765680	6.74384
198765725	6.33251
198765829	6.23153
198765830	6.2734
198765885	6.44828
198765996	10.6872
198766174	9.54187
198766192	9.55419
198766193	9.14778
198766194	11.8571
198766225	10.5837
198766288	10.5837
198766352	10.5837
198766358	20.2463
198766424	15.3571
198766427	15.3571
198766469	15.3571
198766481	15.3571
198766668	15.3571
198766705	15.3571
198766726	15.4901
198766774	15.9852
198766799	13.1946
198766858	12.5443
198766882	9.53941
198766907	10.0099
198766909	9.57882
198766928	11.4015
198766934	10.9039
198766942	10.702
198766957	12.3448
198766995	12.2512
198767119	12.0123
198767204	18.0049
198767228	15.33
198767238	15.2956
198767261	15.2956
198767271	15.2956
198767367	15.4655
198767380	15.6823
198767515	16.3941
198767577	15.3103
198767717	15.1404
198767759	15.1404
198767782	15.1404
198767829	15.1453
198767874	16.5985
198767888	9.75369
198767996	9.72167
198768029	10.7611
198768042	10.3966
198768057	10.0837
198768074	10.0788
198768191	11.5739
198768194	10.4975
198768254	10.4138
198768261	10.8719
198768280	10.1872
198768332	10.3005
198768417	11.3842
198768453	9.53202
198768549	10.968
198768575	9.56897
198768629	9.57143
198768852	10.8153
198768891	9.14039
198769045	9.15025
198769117	8.85468
198769137	9.19951
198769198	9.06404
198769261	10.0443
198769439	10.8448
198769452	10.2635
198769498	10.9163
198769847	10.3818
198769910	10.3818
198769912	10.5246
198770117	10.5813
198770330	11
198770497	9.2931
198771202	9.03941
198771229	10.0493
198771250	8.53202
198771251	8.91872
198771268	9.12315
198771995	8.71182
198772000	8.06404
198772161	4.61823
198772271	3.93842
198772318	3.95567
198772346	5.13054
198772389	4.42365
198772591	4.98276
198773001	4.28325
198773359	4.41626
198773821	5.23153
198773857	4.10591
198774640	4.60591
198774720	3.34729
198774846	4.85468
198774866	4.02217
198775001	3.71675
198775023	3.89901
198775084	5.12315
198775381	3.98768
198775417	3.28079
198775577	4.27094
198776021	3.91379
198776027	4.07143
198776118	6.90887
198776175	4.94335
198776195	4.90394
198776199	4.49015
198776250	4.22906
198776265	2.70936
198776268	3.60099
198777032	4.41379
198777074	4.38424
198777606	4.46798
198777648	3.49507
198777856	3.47537
198778056	4.4335
198778182	3.37192
198778186	3.32512
198778189	3.64039
198778479	2.5936
198778541	2.70936
198779056	2.42857
198779236	2.20443
198779346	3.10837
198779514	2.91133
198779691	2.55665
198780327	2.28325
198780389	2.58374
198780718	2.56404
198780781	3.11084
198780800	1.51478
198781088	1.9532
198781107	1.35961
198781395	1.37685
198782239	1.87192
198782301	3.14778
198782407	3.16749
198782555	4.76108
198782583	4.03448
198782619	4.01478
198782724	6.8202
198782922	4.97783
198782999	6.07882
198783017	4.96798
198783027	4.65517
198783043	4.64039
198783094	6.30788
198783101	3.69458
198783104	3.64532
198783142	3.57143
198783149	5.78079
198783244	3.64778
198783426	7.79803
198783465	6.83005
198783467	7.77094
198783484	8.16256
198783532	7.49261
198783617	8.62069
198783618	8.93842
198783642	7.7069
198783650	7.5
198783656	7.81527
198783661	9.63793
198783663	7.63547
198783675	7.28325
198783677	7.52709
198783684	8.50246
198783686	7.33005
198783691	7.14532
198783699	6.99507
198783742	7.98768
198783760	5.13793
198783765	5.4532
198783783	5.14286
198783788	4.31773
198783838	8.19458
198783841	5.49507
198783870	5.12315
198783874	5.12315
198783915	4.93842
198783926	4.62069
198783963	5.53202
198784010	3.83744
198784053	3.5468
198784109	2.83744
198784181	2.47783
198784194	5.92365
198784217	3.55665
198784226	3.65271
198784289	3.90887
198784326	4.77094
198784368	2.62069
198784421	3.80296
198784442	2.0468
198784445	3.35714
198784464	2.89163
198784517	2.97044
198784544	3.3867
198784636	3.2931
198784663	3.34729
198784738	9.07389
198784949	8.5197
198784981	7.91379
198784998	7.84975
198785001	7.91379
198785017	14.4015
198785028	11.6773
198785038	12.1946
198785052	12.9951
198785064	13.2291
198785078	13.6108
198785081	13.367
198785173	13.3645
198785185	12.468
198785202	12.468
198785206	12.468
198785232	15.0567
198785236	16.9507
198785303	15.734
198785333	14.367
198785358	15.4089
198785369	15.6724
198785402	14.1946
198785404	12.6478
198785419	12.4113
198785519	10.3448
198785525	9.49015
198785531	8.25616
198785532	7.85468
198785553	7.82512
198785562	9.45074
198785576	7.55665
198785598	6.69704
198785608	6.14286
198785613	6.2266
198785636	5.82759
198785637	5.4064
198785664	6.59606
198785666	5.13054
198785674	5.03941
198785731	5.01724
198785813	5.09852
198785832	8.25369
198785846	3.42365
198785848	3.42365
198785858	3.54926
198785864	4.07882
198785867	3.30788
198785902	3.84729
198785913	2.5936
198785981	2.60345
198785987	4.68719
198786001	3.82266
198786002	4.27833
198786011	5.92365
198786120	6.52709
198786147	7.43596
198786184	10.6502
198786186	9.13054
198786187	9.46552
198786211	9.39901
198786218	9.11084
198786223	9.16749
198786236	9.76601
198786246	8.98276
198786249	8.55665
198786257	8.67734
198786258	8.62562
198786294	8.96552
198786442	9.49507
198786468	4.77586
198786523	5.21921
198786680	5.58128
198786757	4.70443
198786781	4.18473
198786829	4.26847
198786831	3.5665
198786872	4.3867
198786943	5.77586
198786961	4.6798
198786971	4.49507
198786979	4.79064
198786984	4.87192
198787090	2.97783
198787111	3.46552
198787135	1.95074
198787183	1.3867
198787261	3.15271
198787279	1.16256
198787385	1.12315
198787401	1.85961
198787488	1.2931
198787531	1.12315
198787541	2.99754
198787584	0.87931
198787585	1.59852
198787610	1.84236
198787653	3.02463
198787883	2.13054
198787889	2.35468
198787902	3.03202
198787917	2.87192
198787941	2.39655
198787954	2.12315
198787965	4.16995
198787974	3.03695
198787975	3.30296
198787978	6.60345
198788017	6.14039
198788075	6.85961
198788095	6.48768
198788099	6.71182
198788139	6.71429
198788148	6.84729
198788154	8.39901
198788180	7.02463
198788186	5.45813
198788212	5.61823
198788225	5.96059
198788233	5.90394
198788235	3.79557
198788243	3.66256
198788247	3.69212
198788252	4.08867
198788255	4.367
198788304	1.0936
198788339	1.12315
198788408	4.49507
198788427	3.35468
198788434	4.17488
198788504	5.46552
198788534	5.25616
198788545	5.15517
198788551	5.63793
198788559	5.04433
198788572	5.75123
198788652	4.95567
198788708	5.11823
198788928	3.4335
198788960	3.34483
198789091	5.07635
198789155	5.16995
198789211	4.07143
198789226	3.94581
198789300	4.20197
198789339	5.46305
198789341	5.29557
198789657	3.80788
198789822	3.77094
198789826	4.11084
198789910	5.71429
198789969	5.23399
198790191	5.94335
198790487	5.52217
198790646	6.78325
198791658	5.2931
198791868	5.36453
198792352	5.41626
198792411	5.97783
198792561	4.10345
198792562	5.75123
198792794	3.33498
198792913	3.43103
198793059	3.86207
198793148	3.60345
198793370	5.20443
198793879	3.59852
198793894	3.55911
198794121	5.03202
198794341	3.33251
198795228	3.46552
198796285	3.29803
198796378	3.81527
198796708	3.55911
198796925	2.40887
198796981	3.11576
198797078	2.42118
198797510	2.57882
198797640	4.13793
198798038	2.64286
198798183	3.45567
198798387	5.37931
198798693	3.95567
198798697	4.00493
198798783	4.66502
198798802	3.96798
198799055	4.49507
198799156	2.94828
198799365	2.94828
198799703	2.74877
198800298	2.51232
198800986	2.78818
198800997	2.48768
198801131	3.12808
198801237	3.07389
198801332	2.34483
198801356	2.34483
198801462	2.66995
198801980	2.06404
198802068	2.38177
198802439	1.64532
198802827	1.66749
198802922	1.88916
198803289	2.18473
198803292	2
198803341	2.32512
198803389	2.01724
198803415	2.05665
198803737	2.44335
198803758	2.38916
198804328	1.65517
198804335	1.99015
198804346	2.79064
198804497	2.03941
198805523	2.03941
198805604	2.20443
198805611	2.03941
198805654	2.87931
198805745	2.18473
198805829	2.0665
198806461	2.09852
198806671	2.25862
198806741	2.85714
198806850	1.73645
198806939	1.74877
198806987	1.93596
198807044	1.66256
198807571	2.19951
198808115	1.73892
198808139	1.66749
198808373	2.93842
198808442	6.41626
198808582	5.367
198808613	5.60591
198808633	5.43596
198808634	5.43596
198808639	5.43596
198808690	8.00739
198808766	3.85714
198808802	3.52709
198809322	3.39655
198809664	4.16995
198809695	2.54433
198810002	2.64286
198810054	2.03448
198810109	3.82512
198810121	5.63547
198810154	4.7734
198810155	5.12315
198810322	5.29557
198810610	4.8867
198811025	4.78325
198811099	5.01478
198811505	3.68473
198811512	3.7734
198811590	5.60345
198811663	2.66995
198811701	3.76355
198811712	4.49015
198811994	4.62315
198812300	4.76847
198812389	5.65764
198812529	5.52463
198812589	5.11576
198812742	5.11576
198812986	6.22906
198812997	4.39655
198813169	4.70936
198813256	2.76108
198813379	3.70197
198813506	1.73399
198813607	3.48522
198813858	2.53448
198814183	3.11576
198814482	3.15764
198814682	4.42365
198814734	4.64778
198815179	4.55172
198815500	4.63547
198815722	5.53202
198815833	3.94581
198815870	3.84975
198815974	3.91626
198815991	3.8399
198816142	5.42611
198816604	4.68227
198816614	4.65517
198816621	4.65517
198816665	9.24384
198816680	4.87192
198816685	5.05172
198816709	5.05172
198816717	5.05172
198816765	5.09852
198816780	6.72167
198816800	3.23645
198816847	4.6601
198816993	2.99754
198817020	3.55419
198817050	2.63547
198817069	2.59852
198817124	4.56158
198817151	1.99754
198817209	2.02463
198817210	2.59113
198817247	1.49507
198817318	1.79803
198817526	1.31281
198817531	1.22167
198817720	2.09113
198817800	2.12315
198818051	2.3867
198818175	2.02217
198818258	2.13547
198818326	1.60345
198818490	1.07635
198818656	0.834975
198819096	2.47783
198819324	0.921182
198819333	1.03202
198819755	2.01478
198819763	1.40148
198820017	1.5197
198820097	2.99754
198820117	2.21182
198820118	1.89163
198820147	3.02956
198820251	2.71921
198820716	2.06404
198820795	2.56158
198820978	3.42365
198821426	1.86207
198821483	2.35714
198821538	2.62069
198821669	3.60099
198821713	4.69212
198821809	4.18473
198821811	5.65271
198821814	4.94581
198821839	5.06897
198821844	5.60837
198821847	4.83744
198821850	4.83744
198821863	5.03695
198821864	5.76601
198821870	4.03941
198821873	3.21182
198821878	6.31281
198821881	2.72167
198821887	4.70443
198821888	5.67488
198821892	5.3867
198821899	5.3867
198821906	6.90148
198821910	6.73645
198821911	6.61084
198821912	6.07882
198821916	6.21429
198821918	6.35714
198821919	7.75123
198821937	5.13054
198821942	5.11084
198821950	12.4631
198821951	7.66749
198821962	7.96059
198821997	7.26847
198822001	7.84236
198822032	7.90887
198822049	7.84975
198822051	8.60345
198822053	7.94335
198822060	7.94089
198822069	7.19458
198822094	7.80542
198822095	11.5123
198822119	7.46798
198822136	7.4803
198822145	7.59606
198822148	7.31527
198822152	7.22414
198822158	7.21429
198822161	7.32512
198822163	7.51478
198822191	7.08867
198822195	7.15271
198822215	6.21429
198822219	4.60591
198822227	8.15271
198822228	3.82512
198822230	5.07882
198822237	5.25862
198822243	5.79557
198822287	5.63054
198822292	5.40394
198822293	5.24631
198822294	5.32266
198822299	5.43842
198822317	5.0197
198822319	2.52463
198822320	2.4335
198822330	0.972906
198822331	1.91133
198822335	4.16256
198822342	3.28571
198822347	3.34975
198822350	3.49015
198822364	5.45074
198822370	3.54187
198822374	2.95813
198822429	5.60837
198822434	4.55172
198822445	4.48768
198822470	5.79064
198822494	5.19212
198822501	5.80788
198822531	6.4803
198822573	6.09606
198822583	6.65517
198822666	5.25862
198822669	5.25862
198822782	6.07143
198822903	3.83744
198822964	3.09606
198823027	2.85468
198823113	2.44089
198823240	1.90887
198823466	2.64532
198823904	2.16256
198824173	2.5197
198824193	2.50246
198824251	2.37931
198824380	2.62069
198824807	3.77833
198824867	1.79064
198825114	1.87438
198825314	2.96798
198825558	1.91379
198825600	3.49754
198825701	2.0197
198825711	2.45567
198825922	1.91626
198825928	2.48522
198826231	1.89655
198826393	2.78818
198826494	2.29803
198826517	3.133
198826613	1.75369
198826660	1.40887
198826688	1.89901
198826805	1.91133
198827328	1.66749
198827348	1.22414
198827536	1.28571
198827770	1.94581
198827773	1.25123
198827837	2.1798
198828341	1.89163
198828345	1.90148
198828349	2.03695
198828351	1.85961
198828359	1.79064
198828361	2.91133
198828369	2.66502
198828371	2.09852
198828373	1.99261
198828499	3.367
198828793	2.30542
198828795	2.16256
198828891	1.91626
198828905	1.91626
198828992	1.91626
198829040	2.60099
198829118	1.84236
198829126	1.84236
198829128	2.10099
198829712	1.94828
198829742	1.76355
198829751	1.43596
198830085	1.20936
198830091	0.738916
198830095	0.990148
198830097	1.53448
198830099	1.4532
198830187	2.23645
198830712	1.46059
198830777	1.55665
198830803	2.41872
198830808	1.61084
198830890	2.10345
198831314	1.66995
198831634	2.13793
198832109	1.79064
198832193	1.70197
198832320	1.75616
198832483	2.78571
198832782	2.37192
198832857	2.37192
198832927	3.69951
198833197	3.03448
198833621	3.30296
198833705	4.89409
198833754	3.76108
198833869	3.23645
198834183	3.30049
198834450	4.62562
198834653	4.05911
198835131	2.79064
198835181	2.95567
198835312	4.72414
198835352	3.56897
198835354	2.84236
198835356	2.73399
198835385	3.0197
198835387	1.81773
198835389	1.54926
198835391	3.49015
198835539	4.03202
198835743	3.28571
198835820	4.33005
198836164	4.31281
198836266	3.80542
198836717	4.06897
198836739	3.83498
198836753	3.79803
198836762	3.47537
198836768	3.3202
198836810	4.02709
198836870	3.13793
198836916	4.49754
198837020	3.78818
198837079	3.97783
198837348	4.28079
198837359	4.08621
198837404	4.22167
198837439	3.84729
198837464	4.01478
198837469	4.16502
198837561	3.81281
198837666	3.79064
198837783	4.25862
198837798	3.53695
198837840	3.85468
198838096	5.49754
198838097	5.22906
198838117	5.12562
198838398	6.11576
198838517	5.55419
198838552	5.4064
198838567	5.75123
198838619	5.7734
198838680	4.88177
198838876	5.00493
198839360	5.25123
198839699	5.68473
198839792	5.14778
198839854	5.14039
198840074	6.89901
198840110	4.92118
198840203	4.95813
198840322	5.71182
198840974	5.0468
198841058	5.00985
198841195	6.44581
198841238	5.73153
198841288	6.86946
198841314	5.46798
198841315	5.43596
198841319	7.54433
198841323	5.54187
198841354	6.04433
198841460	6.2734
198841480	5.82266
198841499	7.07882
198841568	6.4532
198841572	6.56897
198841692	6.73153
198841725	7.15271
198841739	6.81034
198841841	6.81034
198841862	6.02217
198841873	5.71675
198841916	8.23399
198841934	6.40394
198842118	5.40148
198842153	5.69458
198842158	6.21921
198842311	4.95567
198842440	4.55172
198842442	4.66502
198842621	4.56158
198842630	5.03941
198842680	4.2069
198842941	7.42365
198843088	7.96798
198843159	9.08867
198843196	8.54926
198843199	8.15517
198843205	8.82759
198843271	8.63547
198843283	8.63547
198843359	9.89655
198843360	8.79557
198843365	8.10591
198843425	8.32266
198843463	7.85714
198843533	8.3867
198843567	4.86453
198843615	4.69458
198843740	4.73153
198843782	4.60099
198843827	5.95813
198843856	4.74877
198843931	5.21921
198844039	5.34729
198844250	4.91872
198844277	5.42611
198844339	4.74631
198844422	4.5665
198844423	4.64039
198844436	4.74631
198844497	5.37192
198844540	4.76601
198844569	4.71182
198844605	5.26601
198844640	4.30049
198844791	4.28325
198844792	4.32759
198844801	5.19704
198844816	4.58867
198844825	4.5665
198844834	5.04187
198844854	4.77094
198844989	5.20936
198844997	4.8867
198845114	4.50985
198845115	4.6798
198845118	5.02217
198845119	4.04433
198845154	3.98276
198845174	5.2069
198845203	4.99754
198845255	5.42857
198845300	5.98768
198845331	5.2931
198845345	5.11084
198845387	6.64286
198845521	4.71921
198845673	3.92611
198845688	3.99015
198845733	3.89901
198845797	3.8867
198845945	5.66749
198845969	4.87685
198846100	5.0197
198846133	5.54926
198846143	5.10591
198846190	4.94581
198846268	8.30542
198846314	5.78325
198846315	5.52463
198846345	5.99507
198846349	6.03695
198846605	5.74138
198846727	7.36946
198846741	4.54926
198846840	4.75862
198846842	5.25123
198846899	5.28325
198846907	4.9532
198846911	4.97291
198847259	4.92857
198847393	4.92857
198847582	5.16995
198847747	4.78818
198847769	5.56158
198847825	4.95074
198847836	4.92611
198847844	5.37685
198848120	4.51724
198848367	4.31773
198848385	4.23399
198848421	4.26847
198848638	4.62808
198848640	3.89901
198848670	4.09113
198849158	4.26355
198849221	3.7931
198849334	4.92611
198849352	4.30542
198849429	4.18719
198849474	4.66256
198849612	5.58128
198849630	4.16995
198849635	4.61823
198849688	4.53695
198850022	4.5468
198850078	4.84236
198850097	4.45813
198850213	4.99015
198850268	4.78818
198850491	4.92365
198850507	5.01724
198850658	4.77586
198850818	5.16502
198850838	4.42365
198850874	4.42365
198851058	4.53202
198851071	4.42365
198851097	4.42365
198851104	4.42365
198851132	4.47783
198851286	4.44581
198851304	4.42118
198851305	4.42118
198851309	4.78571
198851493	4.53202
198851575	6.65025
198851663	5.69951
198851713	5.65025
198851723	6.04926
198851734	5.91379
198851784	6.55911
198851976	5.10099
198852165	4.28571
198852171	3.89655
198852193	4.03202
198852352	4.2734
198852394	3.98522
198852421	3.85468
198852474	3.7734
198852544	3.78571
198852897	3.80542
198853041	4.55419
198853114	4.11084
198853118	4.10345
198853207	4.53941
198853367	4.26355
198853392	3.98276
198853756	4.52463
198853780	4.24138
198854015	4.47044
198854140	3.9532
198854266	3.98276
198854351	4.64778
198854521	4.54433
198854596	4.04926
198854723	3.98768
198854792	5.25862
198855049	3.98276
198855160	4.64532
198855162	4.04187
198855228	4.47044
198855339	3.92857
198855362	4.73645
198855400	4.09606
198855403	4.41133
198856049	4.09852
198856138	3.97291
198856150	3.40394
198856228	3.64532
198856311	4.80296
198856400	6.91133
198856646	5.633
198856660	5.49261
198856665	5.49261
198856673	5.49261
198856674	6.15271
198856766	4.77094
198856888	4.00493
198856948	4.0468
198857021	4.00493
198857056	4.0197
198857088	4.03202
198857219	4.43596
198857248	4.17488
198857307	4.11823
198857340	4.42611
198857344	4.1133
198857402	4.60837
198857549	4.64778
198857630	4.45074
198857639	4.33251
198857854	4.19951
198857867	4.23399
198858056	4.25616
198858093	4.26601
198858115	3.8867
198858147	3.93103
198858178	4.38424
198858247	4.8202
198858324	4.28079
198858325	4.30296
198858441	4.83744
198858667	4.07143
198858770	5.97291
198858807	5.37192
198858872	5.60345
198858942	5.41626
198859112	5.39409
198859145	6.0936
198859169	4.9532
198859183	4.59606
198859184	4.12808
198859185	5.12069
198859193	4.57635
198859207	4.44335
198859216	7.24384
198859235	6.87438
198859292	7.02956
198859295	7.70443
198859307	7.71182
198859317	7.3867
198859322	7.62808
198859328	7.38424
198859333	7.44089
198859390	8.70443
198859423	6.55172
198859453	4.36946
198859457	4.03202
198859458	4.53695
198859462	4.00739
198859481	4.61084
198859482	4.69212
198859493	4.74631
198859501	5.08867
198859536	4.7931
198859537	5.16749
198859539	4.99261
198859558	5.14532
198859559	5.21182
198859604	4.29803
198859625	5.02956
198859644	4.64778
198859666	4.80296
198859693	4.89901
198859767	5.24877
198859775	5.15271
198859781	3.80296
198859798	6.06897
198859806	4.4803
198859807	4.4803
198859817	5.12069
198859839	5.70443
198859874	3.79557
198859875	7.53695
198859880	6.4335
198859905	6.30296
198859906	6.30296
198859912	6.52709
198859922	8.20443
198859950	5.68719
198860189	5.95567
198860236	11.8498
198860324	10.3916
198860384	12.5985
198860391	10.2537
198860429	10.2463
198860477	9.5665
198860492	9.25616
198860504	13.5788
198860521	11.3645
198860572	11.032
198860664	10.9138
198860670	10.4631
198860676	10.33
198860888	16.6355
198860922	13.5887
198860935	15.4704
198860947	14.266
198860969	13.8744
198860973	13.7512
198860987	13.6281
198860988	14.1897
198861044	15.7956
198861054	12.6601
198861059	12.298
198861118	12.798
198861146	13.5493
198861175	14.2611
198861193	14.3768
198861204	14.5591
198861275	14.4532
198861277	14.3645
198861289	15.9261
198861350	15.6059
198861355	15.2488
198861405	14.335
198861416	14.165
198861428	12.5099
198861431	13.3498
198861491	18.8842
198861494	16.7783
198861495	15.5394
198861541	15.7094
198861547	15.4187
198861558	15.2414
198861570	15.6429
198861625	15.4384
198861626	14.4631
198861692	14.532
198861751	13.6897
198861782	13.8596
198861872	13.8177
198861878	13.6108
198861884	12.6182
198861894	12.6847
198861897	13.266
198861901	12.133
198861914	14.8547
198861967	6.47044
198861970	6.44089
198862059	7.57882
198862081	5.70936
198862104	5.70936
198862121	5.98768
198862140	10.5443
198862153	8.27833
198862242	8.45567
198862275	9.24384
198862276	8.79064
198862292	8.79064
198862293	9.2734
198862300	8.0936
198862308	8.48522
198862398	7.99015
198862428	8.0936
198862476	4.52217
198862535	3.18719
198862553	2.97291
198862604	7.24631
198862605	9.00246
198862606	8.57143
198862731	8.66995
198862735	12.2438
198862763	11.5369
198862764	11.5074
198862776	11.0567
198862793	11.1256
198862843	11.0567
198862846	11
198862911	10.9975
198862935	10.6921
198862937	11.4409
198862955	10.0616
198862959	10.0616
198862975	10.7808
198862978	9.89409
198863050	11.6182
198863127	4.79803
198863139	6.15764
198863176	3.7266
198863179	3.73153
198863226	3.88424
198863272	3.55665
198863278	3.4803
198863281	3.11576
198863291	4.01478
198863310	3.58128
198863319	5.31034
198863329	4.24631
198863337	4.5936
198863356	12.6429
198863393	13.2291
198863448	14.0148
198863473	14.0074
198863486	13.4778
198863496	14.6429
198863521	15.4729
198863550	15.2783
198863562	14.8498
198863564	14.3695
198863566	14.6158
198863567	14.1527
198863572	13.5665
198863585	14.6552
198863618	13.7931
198863645	11.8177
198863663	11.5172
198863726	10.7685
198863729	9.33498
198863781	14.5567
198863857	10.2315
198863860	10.2094
198863918	11.3424
198863940	11.3325
198863950	11.3793
198863969	11.8054
198863981	11.5591
198864008	11.2069
198864016	11.2069
198864019	11.4581
198864028	11.4581
198864037	10.5862
198864043	10.6478
198864057	15.9384
198864064	9.33498
198864065	8.49507
198864074	8.4064
198864093	8.22906
198864096	8.18473
198864169	10.6084
198864171	7.22906
198864172	7.70197
198864274	8.49261
198864304	6.79064
198864308	6.88424
198864370	7.32266
198864384	6.96552
198864503	7.0468
198864513	5.64778
198864516	5.44581
198864663	6.81034
198864680	4.34729
198864688	4.43842
198864734	4.86453
198864757	4.40887
198864781	3.133
198864785	4.54926
198864810	3.50493
198864896	3.54433
198864932	4.37931
198864941	4.28079
198864982	6.75369
198865005	4.7266
198865064	4.52956
198865083	4.84729
198865174	4.40148
198865218	5.43103
198865304	4.9803
198865315	5.84236
198865329	5.79557
198865335	4.94828
198865336	4.633
198865349	4.59852
198865360	4.60837
198865371	3.84236
198865418	3.71675
198865430	3.71182
198865568	6.37931
198865572	4.57389
198865627	4.57389
198865674	4.57389
198865679	4.95074
198865708	4.50246
198865734	4.50246
198865764	5.76108
198865865	2.36453
198865872	2.36453
198865932	2.40394
198865961	2.4064
198865986	4.06897
198866039	3.00985
198866195	2.87192
198866327	3.36946
198866427	3.48522
198866620	3.83498
198866772	3.0468
198866828	3.0468
198866848	2.68966
198866853	4.28818
198866936	2.09606
198866944	1.98522
198867464	1.89901
198867597	3.24384
198867629	3.01724
198867736	3.14532
198867837	2.89409
198867846	3.19951
198867967	3.74877
198868062	2.7931
198868101	11.5813
198868121	10.303
198868135	10.367
198868157	10.303
198868170	10.5862
198868181	9.12069
198868183	9.12069
198868191	9.12069
198868192	9.12069
198868193	9.12069
198868199	9.12069
198868204	9.12069
198868211	9.12069
198868214	9.12069
198868235	9.12069
198868246	9.12069
198868253	9.12069
198868262	9.12069
198868272	10.303
198868399	11.2956
198868489	4.98522
198868499	4.88424
198868539	10.9951
198868545	11.1675
198868573	11.0025
198868637	10.9655
198868836	10.9655
198868922	10.9655
198868926	10.9655
198868956	10.9655
198869061	10.9655
198869144	10.9655
198869199	10.9655
198869384	10.9655
198869421	10.9655
198869422	10.9655
198869423	10.9655
198869509	11.0197
198869541	11.0468
198869560	10.8498
198869762	3.92611
198869764	3.39163
198869768	3.33744
198869783	4.67734
198870158	3.52463
198870265	4.03202
198870316	3.32759
198870342	4.11823
198870531	3.70197
198870652	4.98522
198870724	3.63547
198870843	4.30542
198870888	3.63547
198870996	4.02217
198871106	3.51232
198871203	3.5936
198871204	3.34483
198871430	3.55172
198871475	3.0197
198871582	2.9064
198871601	3.00246
198871718	3.10591
198871826	3.53695
198871905	3.65764
198872037	3.49015
198872041	3.13054
198872151	3.133
198872293	3.54926
198872390	3.64532
198872594	3.58128
198872618	3.5665
198872672	3.61084
198872732	3.74631
198872773	3.55172
198872811	3.54433
198872968	3.81773
198873095	3.54433
198873112	3.73153
198873218	3.47044
198873283	3.17241
198873522	3.0197
198873633	3.24138
198873675	3.14532
198873807	3.15025
198873812	3.94828
198874137	3.88424
198874269	3.31034
198874506	3.15517
198874565	4.05419
198875032	2.73645
198875207	2.66256
198875424	3.66749
198875611	3.70936
198875772	3.50246
198875797	5.98276
198876059	4.07389
198876218	4.17734
198876249	6.15271
198876438	4.18966
198876841	4.2931
198876865	4.18966
198877112	5.39901
198877240	3.6798
198877292	3.86207
198877318	7.05419
198877440	5.74877
198877449	5.91626
198877572	6.52956
198877895	5.83498
198877896	5.83498
198877928	6.09852
198878650	7.66749
198878696	4.58621
198878807	7.18719
198878895	6.25862
198879146	6.25862
198879181	8.21675
198879193	5.26355
198879376	5.26355
198879850	5.26355
198879872	5.28818
198879964	9.10099
198880000	7.75616
198880573	6.39163
198880579	7.96552
198880707	7.35222
198880791	7.35222
198880896	7.35222
198880994	7.37438
198881113	7.87192
198881130	15.1256
198881222	14.6281
198881243	14.9138
198881317	14.6059
198881326	14.6059
198881558	14.9138
198881692	14.6059
198881720	14.6059
198881953	14.6059
198881965	14.6059
198881973	14.6059
198881990	14.6059
198882093	14.6059
198882216	14.6059
198882228	14.6059
198882235	14.6059
198882246	14.6059
198882264	14.6059
198882346	14.6281
198882377	20
198882390	10.1256
198882416	10.1995
198882457	11.5443
198882539	10.9606
198882618	10.9606
198882621	10.9606
198882646	10.9606
198882656	10.9606
198882681	11.0172
198882699	10.9606
198882708	10.9606
198882751	12.0123
198882783	6.82266
198882956	8.01724
198883120	18.3842
198883128	14.5911
198883144	14.569
198883166	14.165
198883219	14.165
198883251	14.165
198883258	14.165
198883265	14.165
198883377	14.165
198883406	14.165
198883466	14.165
198883493	14.165
198883553	14.165
198883680	17.2833
198883683	10.5419
198883861	10.5419
198883915	10.5419
198883921	10.5419
198884037	10.5419
198884152	13.1404
198884171	10.0222
198884507	10.0222
198884520	10.0222
198884608	10.0222
198884637	18.798
198884761	16.1995
198884763	16.1995
198884789	16.1995
198884805	16.1995
198884821	16.1995
198884847	16.1995
198884898	16.1995
198884994	16.1995
198885000	16.1995
198885053	16.1995
198885069	16.1995
198885071	16.1995
198885079	16.1995
198885083	16.3621
198885109	30.4335
198885184	24.6798
198885186	24.6256
198885213	24.5443
198885285	24.5443
198885333	24.5443
198885378	24.8842
198885438	24.8276
198885442	24.8276
198885443	24.8276
198885457	24.8276
198885470	24.8276
198885516	24.8276
198885520	24.8842
198885574	24.8842
198885576	24.601
198885595	24.601
198885599	24.5443
198885694	24.601
198885717	24.5443
198885728	27.3744
198885754	27.133
198885793	26.4655
198885808	26.399
198885812	25.17
198885880	25.4286
198885881	21.3892
198885885	21.3892
198885886	21.4532
198885896	21.3892
198885902	23.234
198885911	23.6823
198886030	20.4778
198887133	15.2611
198887208	15.2611
198887234	15.2611
198887282	19.9581
198887377	10.3719
198887450	10.3719
198887711	10.3719
198887747	10.4803
198887748	10.3177
198887750	10.7537
198887756	10.6453
198887765	11.3916
198887806	11.6281
198887812	7.50493
198887814	9.06897
198887819	10.3966
198887827	10.3547
198887837	9.57882
198887947	9.57882
198888084	9.57882
198888098	9.57882
198888119	9.57882
198888129	10.5739
198888146	4.24877
198888301	5.70443
198888531	4.49261
198888665	4.5665
198888717	6.42118
198888766	6.65271
198888819	5.1601
198888852	5.22414
198889120	4.8867
198889577	4.83498
198889890	5.89655
198890037	4.02217
198890047	4.49754
198890125	4.33251
198890229	4
198890259	4.53448
198890494	4.04433
198890676	4.09852
198890752	5.60099
198890928	4.55911
198890949	4.51478
198890951	4.51478
198891090	9.17488
198891313	7.09606
198891370	7.09606
198891481	7.09606
198892116	7.09606
198892152	7.09606
198892156	7.09606
198892211	7.32512
198892279	8.87931
198892302	5.56404
198892562	6.05665
198892590	3.43103
198892766	3.15764
198892784	3.15764
198892834	5.46305
198892856	3.80296
198892873	4.8202
198892933	6.15517
198892981	10.0074
198893077	10.2512
198893213	9.35468
198893222	9.35468
198893226	9.20936
198893235	9.14286
198893242	9.0936
198893277	9.46305
198893300	7.62315
198893433	7.35468
198893570	7.15271
198893583	7.53202
198893616	12.8128
198893740	12.0862
198893745	14.4433
198894092	16.1429
198894419	15.8768
198894511	15.4015
198894580	15.2143
198894686	15.2143
198894706	15.2143
198894730	15.2143
198894747	15.2143
198894755	15.2143
198894766	15.2143
198894787	15.2143
198894802	15.2143
198894830	15.2143
198894855	15.2143
198894894	15.2143
198894905	15.3276
198894910	16.2291
198894971	21.7783
198894985	13.0123
198895008	12.899
198895149	12.899
198895190	12.899
198895262	11.6576
198895362	11.6576
198895418	11.6576
198895737	11.6576
198895774	11.6576
198895787	11.6576
198895798	11.6576
198895869	12.0271
198895940	10.1404
198895954	11.3276
198895970	6.83498
198895986	8.38177
198896050	6.89901
198896065	7.41133
198896075	20.968
198896090	19.6108
198896219	19.4975
198896360	19.4975
198896375	19.4975
198896381	19.4975
198896442	19.4975
198896479	19.4975
198896480	19.4975
198896590	19.4975
198896606	19.4975
198896666	19.4975
198896695	19.4975
198896809	19.4975
198897134	19.4975
198897142	19.4975
198897274	19.4975
198897300	19.4975
198897335	19.4975
198897339	19.4975
198897441	19.4975
198897450	19.4975
198897489	19.4975
198897657	19.4975
198897732	19.4975
198897788	19.532
198897802	25.9064
198897842	13.8177
198897938	13.7611
198897959	13.7266
198897967	13.7266
198898066	13.7833
198898278	13.67
198898380	13.7266
198898515	13.67
198898781	12.9532
198898965	5.4064
198899164	5.35468
198899213	5.47783
198899233	5.83498
198899252	4.95567
198899262	5.1601
198899357	9.07389
198899620	8.12808
198899623	8.12808
198899624	8.12808
198899639	8.41133
198899760	8.12808
198899777	8.44089
198899872	9.133
198899922	8.28325
198900275	7.79557
198900431	7.81773
198900521	8.75369
198901560	5.09113
198902017	3.94089
198902083	3.97783
198902104	5.03695
198902830	4.00739
198902936	4.18473
198902991	4.19951
198903166	4.33744
198904024	3.41379
198904318	2.92611
198904336	2.77094
198904692	3.3202
198904947	3.51232
198905165	6.13547
198905689	3.89655
198905813	3.88424
198906283	5.2069
198906401	3.41379
198907091	3.5197
198907679	3.96305
198907940	3.64039
198908024	3.62808
198908192	3.59852
198908217	3.58374
198908294	5.02709
198908787	6.38424
198908921	6.133
198908928	7.84729
198909050	7.37192
198909059	7.0468
198909076	6.50985
198909078	5.55419
198909080	6.86453
198909098	5.23892
198909770	4.80049
198909887	3.77094
198909911	3.69951
198909914	3.12562
198909917	5.41379
198910120	9.54433
198910230	9.4335
198910310	8.80788
198910315	8.4532
198910336	8.41626
198910377	8.30788
198910438	8.05172
198910481	7.60837
198910602	7.89409
198910611	7.29064
198910653	8.16256
198910920	7.86207
198910927	5.89655
198912416	5.46798
198912427	4.08128
198912430	5.42857
198912438	4.08621
198912447	5.48768
198912540	5.35714
198912664	8.47044
198912842	6.84729
198912880	6.83251
198912897	9.80788
198912926	9.67734
198913099	8.89655
198913102	8.84975
198913141	9.57635
198913406	9.45813
198913424	10.6182
198913452	9.85468
198913626	9.44089
198913634	9.11823
198913652	8.60345
198913660	8.9803
198913664	8.56897
198913674	8.26355
198913679	7.9335
198914720	8.07389
198914776	5.32266
198914818	9.12315
198914853	8.59606
198914862	9.05419
198914863	8.04926
198914884	8.0468
198914904	8.12069
198915009	8.0197
198915016	8.12808
198915055	7.73153
198915120	7.76108
198915331	7.24384
198915447	7.12315
198915464	7.12315
198915484	7.7931
198915589	7.3867
198915652	7.38424
198915780	7.46798
198915938	7.43103
198915955	8.07389
198915983	6.68966
198916000	5.82759
198916002	5.85714
198916023	5.96059
198916059	5.91379
198916440	6.133
198916574	6.11576
198916903	7.22906
198917154	6.74384
198917207	6.64286
198917265	7.25369
198917382	6.88177
198917682	6.88177
198917739	7.63054
198918014	7.30788
198918775	8.4335
198918875	7.5936
198919236	9.09606
198919307	7.25369
198919658	7.44828
198919710	8.53202
198919753	7.51724
198920468	7.3202
198920604	7.33498
198920882	8.24384
198921014	7.37192
198921181	7.37192
198921182	7.37192
198921393	7.37192
198921578	7.54926
198922376	7.9532
198923001	6.91626
198923008	5.76108
198923037	6.50739
198923208	5.71429
198923818	7.07635
198924305	7.24138
198924310	6.78818
198924500	6.75123
198924817	6.75862
198924949	7.61084
198925020	7.10099
198925728	7.40394
198926413	8.24877
198926422	7.72414
198926506	6.72167
198926708	7.16749
198926863	6.68227
198927078	7.2734
198927154	6.68227
198927341	7.33498
198927499	6.74384
198927556	7.50739
198927803	6.07389
198927826	6.17241
198928356	6.32759
198929031	6.91379
198929063	7.10099
198929167	7.76601
198929670	6.96798
198929727	7.367
198929851	7.55911
198930899	6.2069
198930908	8.83744
198931611	8.23645
198931617	5.95567
198931676	5.88177
198931796	5.14039
198932261	5.35468
198932671	5.52956
198932721	5.133
198932781	3.84483
198933006	3.86453
198933036	3.97044
198933038	4.4064
198933104	4.03695
198933398	4.32759
198933451	4.50739
198933534	4.46059
198933760	4.5197
198933781	4.32266
198933787	4.30788
198933963	4.31773
198933990	4.01232
198934239	4.66256
198934388	7.04433
198934467	4.36207
198934485	4.367
198934670	5.41379
198935110	4.66502
198935124	4.96059
198935131	4.19704
198935473	4.14532
198935641	4.82759
198935764	5.04926
198935934	4.14039
198936141	4.00493
198936348	5.06404
198936376	4.33498
198936584	4.18966
198936752	5.29557
198936802	4.93842
198936972	4.9803
198937036	5.29064
198937223	4.68966
198937224	5.99015
198937506	4.47044
198937507	4.133
198937548	4.50985
198937567	4.25369
198937629	4.21675
198937671	4.94089
198937684	4.43103
198937892	4.4064
198937901	3.87685
198937903	3.52463
198937905	4.49261
198938113	4.31527
198938299	4.25616
198938328	4.33744
198938363	5.41379
198938366	4.37192
198938367	4.5
198938458	5.47537
198938491	4.74138
198938502	4.5936
198938568	4.5936
198938584	4.5936
198938602	4.80049
198938704	5.52709
198938819	3.68719
198939029	3.87685
198939068	5.74877
198939111	4.94089
198939156	4.80788
198939166	4.80788
198939185	4.80788
198939212	4.80788
198939249	4.80788
198939313	4.89901
198939393	5.36453
198939451	8.12562
198939525	5.633
198939591	5.23892
198939600	5.16256
198939643	5.16502
198939700	5.10099
198939931	5.08621
198939965	5.08621
198940021	5.08621
198940066	5.74384
198940277	5.53695
198940288	5.53695
198940338	5.85468
198940534	5.75862
198940545	5.75862
198940569	5.75862
198940650	6.07882
198940657	10.1453
198940685	6.94828
198940780	7.61084
198940940	7.96798
198940946	7.32759
198941010	7.32759
198941013	7.32759
198941021	7.32759
198941088	7.32759
198941116	7.34236
198941133	7.83744
198941197	7.43103
198941214	6.80049
198941276	7.21429
198941366	6.69704
198941452	6.69704
198941623	6.70443
198941651	8.76355
198941707	7.17488
198941728	7.18227
198941836	7.17488
198941929	7.17488
198941944	7.17488
198941988	7.17488
198942064	7.17488
198942161	7.17488
198942288	7.17488
198942309	7.17488
198942313	8.38424
198942314	6.78571
198942377	6.78571
198942506	6.96798
198942521	6.93103
198942535	6.93103
198942542	6.93103
198942545	7.42365
198942556	8.24384
198942566	7.89163
198942670	7.58374
198942708	8.18227
198942743	7.16995
198942747	4.85714
198942760	3.20936
198942777	3.12808
198942813	2.94335
198942884	2.92118
198942943	2.95567
198942960	4.16256
198943022	2.30296
198943046	2.32266
198943147	2.31034
198943181	2.33251
198943182	5.25123
198943238	3.88177
198943252	3.88177
198943266	3.88177
198943267	5.34729
198943319	4.77094
198943392	4.77833
198943445	4.74138
198943467	5.28325
198943525	4.74877
198943526	4.99507
198943571	5.52956
198943597	4.98768
198943611	4.98768
198943804	4.98768
198943835	4.98768
198943880	4.99507
198943954	4.98768
198943977	7.30542
198944056	4.03202
198944102	4.19704
198944188	3.65025
198944201	3.65025
198944686	3.65025
198945261	3.6798
198945447	3.95813
198945490	4.12069
198945719	4.02217
198945853	3.98522
198946051	4.17734
198946059	4.45567
198946073	5.19704
198946122	5.00493
198946138	5.00493
198946162	5.33005
198946265	4.9335
198946353	4.9335
198946509	4.96305
198946537	5.367
198946651	6.32512
198946744	5.54187
198946745	3.80542
198946748	3.74384
198946784	3.9335
198946923	3.22906
198946959	6.32512
198947113	4.78079
198947156	4.78079
198947178	5.12562
198947384	4.92611
198947447	4.96305
198947814	5.15271
198948257	4.95074
198948415	4.98768
198948429	4.95074
198948442	4.95074
198948540	4.95074
198948706	5.32512
198948765	5.17241
198948962	5.37931
198949222	4.35222
198949340	3.97783
198949439	4.49261
198949545	3.14532
198949752	3.14532
198949753	3.62562
198950079	5.03941
198950122	3.21182
198950201	3.55172
198950294	4.10099
198950370	3.26847
198950425	3.61576
198950641	3.41133
198950663	3.10837
198950685	3.10837
198951066	2.97044
198951472	3.01724
198951616	3.87685
198951702	2.67734
198951715	2.61823
198951716	2.87192
198952097	2.96798
198952186	2.61823
198952384	2.71921
198952425	3.08867
198952472	4.24631
198952518	3.49507
198952725	3.01724
198952850	3.25123
198952878	2.78079
198952900	2.91626
198952971	3.22906
198953067	3.06158
198953277	3.06158
198953278	3.12562
198953409	3.61823
198953516	3.41133
198953703	3.14778
198953738	2.93842
198953765	2.89409
198953854	2.55419
198953865	2.43842
198953915	2.367
198953994	3.20197
198954035	2.86946
198954350	2.06158
198954395	1.92118
198954458	2.38916
198954461	2.69212
198954478	2.39409
198954733	2.59852
198955116	2.44581
198956127	2.10345
198956147	2.12562
198956252	2.41872
198957221	2.2734
198957298	2.16502
198957499	3.33005
198957659	2.78818
198958078	4.63054
198960346	4.58374
198960362	3.65025
198960363	3.49261
198960601	5.68719
198960919	4.16995
198961570	3.6133
198961818	3.57143
198962575	7.30542
198963455	4.84236
198963457	5.14039
198963539	5.46552
198963615	5.14039
198963616	5.01724
198963834	7.95074
198963923	4.18473
198963946	4.42365
198963970	4.41379
198964159	4.34483
198964162	5.62069
198964163	3.36946
198964217	3.41626
198964221	4.91379
198964276	3.53695
198964391	5.11084
198964605	5.14778
198964803	5.42857
198964825	5.23645
198964947	5.62069
198965009	4.9064
198965010	4.10345
198965050	4.1133
198965139	5.46059
198965926	3.32759
198965947	3.82266
198966299	3.11084
198966335	3.58867
198966654	3.44828
198966712	4.18473
198967282	3.81773
198967290	5.21921
198968145	4.58621
198968500	4.5468
198968761	4.68719
198968983	4.52709
198969136	5.69212
198970217	2.59113
198970373	3.07143
198970400	5.35714
198970403	4.68966
198970421	5.9064
198970511	5.69704
198970512	5.42365
198970528	5.73399
198970549	5.24138
198970551	6.07635
198970572	5.90148
198970617	6.0936
198970634	7.69951
198970640	5.80788
198970644	5.85222
198970645	5.49261
198970647	6.31281
198970661	7.3202
198970678	7.30788
198970727	6.29557
198970785	5.80542
198970814	7.02463
198970820	4.96305
198970823	4.96305
198970825	6.66749
198970835	4.64778
198970859	4.64778
198970902	5.09113
198970906	4.7734
198970915	4.64532
198970947	5.29803
198970954	5.29803
198970968	3.26601
198971038	3.33498
198971087	3.47537
198971127	3.57882
198971183	3.53695
198971185	3.1601
198971201	8.75862
198971202	4.58867
198971216	5.12808
198971222	4.91626
198971223	5.39163
198971269	5.69704
198971278	5.23892
198971282	5.33005
198971293	6.33744
198971410	4.8867
198971412	4.4532
198971436	6.52463
198971461	4.45567
198971481	4.82759
198971549	4.03448
198971589	4.18227
198971590	2.71182
198971609	2.57635
198971633	4.09606
198971691	1.49507
198971692	2.07143
198971697	1.76601
198971705	1.29064
198971706	0.726601
198971713	0.623153
198971716	0.881773
198971720	0.736453
198971723	0.332512
198971755	0.977833
198971803	1.28325
198971815	1.59606
198971820	1.47044
198971849	1.23153
198971877	1.12808
198971914	2.12069
198971923	0.70936
198971931	0.495074
198971932	3.9532
198971942	2.74384
198971963	2.61823
198971967	2.61823
198971969	2.87685
198971971	3.74877
198972003	3.90148
198972652	6.1133
198972696	3.89409
198972700	3.30788
198972707	3.48768
198972747	3.97044
198972829	3.87192
198972843	3.7266
198972847	3.90148
198973016	4.47291
198973064	2.03941
198973067	2.07635
198973085	1.97537
198973104	1.99507
198973125	6.133
198973126	3.9064
198973131	4.07635
198973193	4.43842
198973222	4.02956
198973351	3.37685
198973461	2.54433
198973513	4.36946
198973564	4.7069
198973593	3.73399
198973635	4.01478
198973679	3.90148
198973745	3.31527
198973746	3.01478
198973798	2.91379
198973866	2.35222
198973885	2.57635
198973925	3.23153
198973940	1.91379
198973954	0.741379
198973960	1.23399
198973968	0.997537
198973970	1.5197
198973974	1.13054
198973976	3.11823
198973998	4.01478
198974002	6.52463
198974029	6.17734
198974030	6.70936
198974049	8.1798
198974072	7.4335
198974110	9.08128
198974186	8.64286
198974188	8.43842
198974264	8.94335
198974318	8.41133
198974365	9.85222
198974403	7.79803
198974406	7.46552
198974412	7.95074
198974414	6.97537
198974425	6.97537
198974456	7.61084
198974464	3.35468
198974466	6.87438
198974492	3.00246
198974495	4.13547
198974498	4.08621
198974528	4.35468
198974609	5.80296
198974641	4.28571
198974649	4.08374
198974845	4.33498
198974907	4.18227
198974979	2.76847
198975006	3.633
198975163	1.99261
198975170	1.65025
198975171	2.72414
198975310	2.31773
198975520	2.30049
198976004	4.01478
198976317	2.633
198976402	2.18719
198977423	2.1133
198978110	1.83005
198978773	2.57143
198979534	2.02956
198979545	2.5
198980309	2.02217
198980873	2.03941
198982919	3.23153
198983430	2.0197
198983452	2.96059
198984040	1.84483
198984251	1.35714
198985600	2.06897
198985745	1.2266
198985922	1.86946
198985957	1.22414
198985994	2.64778
198986077	5.12069
198986346	4.06158
198986467	4.24877
198987874	4.0936
198987918	4.0936
198987919	4.0936
198987946	4.0936
198988011	4.86207
198988045	1.52709
198989324	2.66256
198990962	1.81034
198992219	1.89409
198992496	1.81527
198993744	3.31773
198994241	3.31034
198994657	3.10345
198994662	5.34729
198995094	4.85961
198995107	4.4803
198995114	4.4803
198995117	4.4803
198995121	4.99015
198998570	6.08621
198998604	3.31773
198999467	3.48276
199000116	2.49261
199000170	3.50493
199000180	1.92118
199000606	2.05911
199000786	1.9803
199000971	2.20197
199001028	2.02956
199001053	1.21921
199001220	1.3867
199001404	1.59113
199001883	1.13793
199002432	1.38177
199002478	2.15517
199002909	1.30296
199002941	1.2069
199002956	1.35961
199003246	1.16995
199003447	1.0665
199004166	1.28079
199004233	1.40394
199004676	1.60099
199004752	1.89901
199004801	1.70936
199004857	2.70443
199004877	1.5197
199004988	2.15271
199005116	3.66995
199005397	2.91626
199005532	2.95813
199005684	3.05911
199005947	3.25369
199005990	2.25862
199006259	2.87685
199006729	2.78079
199006875	2.96798
199007126	2.65025
199007162	2.57882
199007250	1.30542
199007321	1.33744
199007381	1.5936
199007574	1.23153
199007729	1.16256
199008017	1.0197
199009029	1.23399
199009477	1.16502
199009666	2.05172
199009791	1.88916
199011695	2.02956
199011729	3.71921
199011790	3.64532
199012130	3.4335
199012262	4.06158
199012829	2.28818
199012917	3.03448
199013263	5.7734
199013325	4.80049
199013327	4.78571
199013333	4.63054
199013335	4.60837
199013337	4.37931
199013339	4.76108
199013341	4.53695
199013343	4.27833
199013345	4.1601
199013347	4.1133
199013570	4.42365
199013988	3.87192
199014005	2.85468
199014010	1.66749
199015595	1.64039
199015817	1.74384
199016427	2.79803
199016832	1.68966
199016898	1.72906
199017218	1.15025
199017234	1.46305
199017335	2.01232
199017374	0.931034
199017393	1.26847
199017638	1.84975
199017674	2.31527
199018055	2.87931
199018083	2.34975
199018151	3.80788
199018408	3.19951
199018459	4.14532
199018490	2.87931
199018503	2.38424
199018722	2.77833
199018815	2.24138
199019006	3.16256
199019060	2.55911
199019070	2.00985
199019313	2.19704
199019399	1.85961
199019405	1.96552
199019713	2.31527
199019937	1.79064
199019941	1.80542
199020158	1.367
199020216	1.38177
199020531	1.42611
199020829	2.3202
199021154	3.15271
199021343	2.87192
199021511	2.89409
199021627	2.8399
199021647	2.8399
199021838	3.54926
199022330	2.96059
199022335	3.03695
199022363	2.0936
199022961	2.3867
199022986	2.22906
199023182	2.22414
199023400	3.26108
199023487	2.75862
199023490	2.53941
199023558	2.87931
199023946	3.12562
199025188	1.48522
199025377	1.34483
199025441	1.367
199025486	2.05419
199025690	1.367
199026305	1.53202
199026398	2.18473
199026483	1.53202
199026646	1.37438
199026649	1.39901
199026980	1.33744
199026981	1.42118
199027246	1.63547
199027792	1.66749
199027816	1.55911
199027849	1.47537
199028059	1.47537
199028089	1.47537
199028107	2.09852
199028175	1.7266
199028346	1.59852
199028657	1.76847
199028711	2.03448
199029331	1.54433
199029416	1.52956
199029733	1.70197
199029888	1.35961
199030265	2.3399
199030850	2.06158
199030856	1.66995
199030918	1.70443
199031082	1.50493
199031267	1.73645
199031500	1.58867
199031846	1.24631
199032162	1.80542
199032617	1.34236
199032692	1.5468
199032975	1.4064
199033046	1.75616
199033648	1.3202
199034771	1.35714
199035719	1.58128
199035832	1.8399
199036060	3.1133
199036718	2.82266
199037215	2.74631
199037294	2.74631
199037504	2.77094
199037654	3.18227
199037741	2.47291
199037780	2.20443
199037920	2.18966
199038036	2.16256
199038585	2.43842
199038590	2.25123
199038616	2.10837
199038717	2.02956
199039423	2.34729
199039466	2.39901
199039626	3.97783
199039641	4.74138
199039704	3.49015
199039770	3.14039
199039815	2.83744
199039890	3.88177
199039901	2.18719
199039969	2.05172
199040067	2.13793
199040125	1.89409
199040236	2.54433
199040245	1.89655
199040284	2.13547
199040504	3.31527
199040543	1.89901
199040568	2.68473
199040597	5.46798
199040633	3.56897
199040635	3.56897
199040637	4.45813
199040672	3.85714
199040747	4.3202
199040918	3.08867
199041081	5.46305
199041130	4.30049
199041408	4.1601
199041576	3.2266
199041611	2.67488
199041628	2.3867
199041684	2.09606
199041739	1.00739
199041890	5.47291
199041896	5.45567
199041958	5.13547
199041979	5.34236
199042010	5.75369
199042011	4.83005
199042014	6.84729
199042017	6.08867
199042065	5.96798
199042217	5.38177
199042229	4.62562
199042765	5.07143
199044703	4.37192
199044894	2.86453
199044910	2.10837
199044970	3.76108
199045012	3.07882
199045200	3.13547
199045439	2.68473
199045442	2.64286
199045485	3.30296
199045738	3.09852
199046491	2.33005
199046792	2.58867
199046813	3.87685
199046843	3.24877
199046854	3.21921
199046892	3.7069
199047155	3.57882
199047566	3.6798
199047855	3.67734
199048170	4.40148
199048687	4.20936
199049080	4.14039
199049108	4.06158
199049599	4.22414
199049803	4.6133
199050497	3.9532
199050552	4.11084
199051496	4.62562
199051809	4.84975
199051981	4.74631
199052026	4.85714
199052428	5.04433
199052511	4.99261
199052517	5.02217
199052649	5.49507
199052659	4.75616
199052674	4.78325
199052734	4.94828
199053494	4.75616
199053659	7.11084
199053731	6.73153
199053765	6.73153
199054164	7.42118
199054786	7.16256
199055005	7.16256
199055133	8.13054
199055387	7.867
199055962	7.867
199056176	7.867
199056200	7.867
199056392	10.069
199056433	5.93842
199057037	6.00739
199057513	5.96059
199057685	5.96059
199057699	6.64532
199057745	5.3399
199057752	5.42365
199057985	6.72167
199058302	6.96305
199058470	6.74631
199058518	5.58867
199058519	5.53695
199058564	5.41626
199058684	7.25616
199058948	5.12562
199058952	5.10591
199058953	5.10591
199058965	5.41872
199059059	5.17734
199059144	5.33251
199059184	4.33498
199059322	4.73153
199059733	2.50493
199059825	3.72414
199059958	3.53448
199060172	3.80542
199060533	4.16749
199060577	4.64039
199060737	3.41133
199060878	3.41133
199061063	4.37192
199061077	3.43596
199061199	3.48768
199061246	2.96798
199061301	3.57882
199061379	3.20936
199061521	3.4335
199062095	3.68719
199062145	3.87685
199062258	4.96305
199062435	3.633
199062505	3.73399
199062516	3.68719
199062719	4.02709
199063006	2.79803
199063317	2.77586
199063331	3.27094
199063336	2.93596
199063548	2.50493
199063844	2.99015
199064120	3.05419
199064221	2.37192
199064636	2.2734
199064726	3.79803
199064941	2.9064
199064993	2.94828
199065292	4.58867
199065297	3.24138
199065301	3.35222
199065315	4.57635
199065762	4.07143
199065892	3.61084
199065899	6.6133
199065942	4.27833
199066287	6.49754
199066291	5.36453
199066790	5.64778
199066882	5.77833
199066886	5.37438
199067029	6.82266
199067064	3.54187
199067108	3.48276
199067149	3.77833
199067198	3.6601
199067368	3.6601
199067732	3.6601
199067759	3.6601
199067950	3.6601
199068218	4.05911
199068358	3.70443
199068359	3.70443
199068399	3.70443
199068914	3.70443
199069196	3.97291
199069309	4.5
199069918	3.43103
199070099	3.53448
199070134	4.51724
199070137	2.99507
199070154	4.83498
199070421	9.38177
199070785	8.21429
199070837	8.48768
199070908	8.32512
199071020	9.91379
199071033	9.0665
199071049	9.58374
199071129	8.27094
199071430	8.27094
199071478	8.71182
199071672	8.34729
199071767	8.62562
199071904	10.6823
199071961	6.09606
199072222	5.8867
199072242	6.2734
199072406	7.01232
199072660	3.69704
199072745	3.92857
199073055	4.00985
199073130	2.62315
199073305	2.41133
199073522	2.97291
199073555	3.06158
199073755	2.90394
199074296	3.26601
199074307	3.35222
199074318	3.56404
199074405	3.02463
199074448	3.23399
199074453	3.07143
199074659	4.24384
199074720	3.29803
199074733	3.3867
199075148	4.4532
199075354	3.24877
199075620	4.46305
199075670	3.02709
199075787	3.11823
199076023	3.06404
199076536	3.4335
199076900	2.68966
199077698	2.71182
199077741	2.73892
199077808	3.14532
199077932	2.77833
199077981	2.33005
199078027	2.70197
199078620	2.81527
199078842	3.23892
199079431	3.39163
199079625	4.05419
199079780	5.63547
199079836	11.9212
199080001	15.6946
199080065	15.0862
199080073	14.9877
199080085	16.2044
199080111	16.33
199080113	19.3054
199080124	19.1133
199080126	19.1133
199080139	19.1133
199080143	19.1133
199080147	19.1133
199080150	19.1798
199080155	18.7069
199080159	15.8202
199080160	15.8202
199080173	15.9828
199080179	15.0172
199080180	13.8768
199080183	13.8768
199080184	13.8768
199080187	14.3399
199080191	12.6478
199080207	12.6946
199080212	11.8424
199080221	12.197
199080238	12.1502
199080246	12.4655
199080257	12.4163
199080258	12.4163
199080261	12.5345
199080264	13.0049
199080287	13.0616
199081126	14.335
199081247	7.50985
199081515	5.28571
199081896	4.07389
199082062	2.14532
199082117	2.37192
199083364	3.05172
199083586	2.38177
199083878	1.80049
199084142	2.01478
199084518	2.25862
199084547	2.4803
199084731	1.60837
199085054	1.79557
199086163	1.12315
199086260	1.95074
199087019	1.87192
199087051	1.35714
199087099	1.2931
199087542	1.99507
199087953	2.06158
199088099	1.27833
199089099	1.73399
199089509	1.58374
199089654	1.87438
199089734	3.1601
199090207	2.76847
199090233	2.52463
199090466	2.64778
199090705	4.35222
199090824	2.6601
199090882	2.66502
199090957	3.64286
199091006	4.68227
199091079	6.30049
199091093	5.81034
199091094	4.70443
199091100	4.55172
199091102	4.47044
199091108	4.20197
199091112	5.59852
199091125	4.46059
199091128	4.84236
199091139	4.69458
199091140	4.57143
199091142	4.72167
199091163	6.23153
199091404	5.49507
199091887	4.92857
199092127	3.66995
199092175	3.1133
199092287	3.5665
199092328	2.87685
199092484	2.34975
199092967	2.12315
199093013	2.60837
199093015	2.3867
199093509	2.05172
199094129	2.37931
199094132	1.9532
199094133	3.11823
199094326	2.42118
199094604	2.47537
199094742	2.40394
199094908	3.57389
199095037	2.76847
199095146	2.94089
199095254	3.12069
199095354	5.26601
199095565	4.59852
199095751	5.00739
199095781	4.21921
199096259	4.21921
199096395	5.79803
199097102	5.133
199097213	5.133
199097233	5.133
199097240	5.133
199097606	5.45074
199097798	5.92611
199097993	6.62808
199098150	4.00985
199098157	4.02956
199098434	4.30296
199098473	3.85961
199098663	3.98522
199098906	3.85961
199099136	5.3867
199099169	3.21429
199099202	3.21429
199099218	3.50739
199099303	3.49261
199099305	3.54433
199099338	3.6601
199099415	3.31281
199099934	6.92118
199100099	5.867
199100136	6.03941
199100254	5.867
199100295	5.867
199100360	5.867
199100641	5.867
199100840	5.867
199101074	5.867
199101168	7.80296
199101210	4.62562
199101378	4.62562
199101585	4.62562
199101847	5.16749
199101851	5.01724
199101967	5.14286
199102062	2.39409
199102326	3.40394
199102452	4.63547
199102701	3.10837
199102704	2.97044
199102930	5.17734
199103230	3.77586
199103236	3.49507
199103237	3.82512
199103255	3.64039
199103379	6.14778
199103588	3.91379
199103915	3.75862
199104161	3.94581
199104199	4.05911
199104201	3.00493
199104382	3.69212
199104449	3.14532
199104459	3.14532
199104491	3.8399
199104784	3.25123
199104961	5.15764
199105012	3.70936
199105186	3.41872
199105420	3.75369
199105465	6.51232
199105571	5.98522
199105926	5.35961
199105975	5.34729
199106090	5.81527
199106123	8.30296
199106239	6.54433
199106307	6.50246
199106401	6.50246
199106457	6.78571
199106464	5.63793
199106679	5.63793
199106721	6.04433
199106771	6.3399
199106858	4.49015
199106870	5.29064
199107042	2.80296
199107211	2.58128
199107387	3.78079
199107428	2.72414
199107660	2.72414
199107681	3.6601
199107732	2.53941
199108249	2.62562
199108264	3.08621
199108377	1.9335
199108416	2.58867
199108680	2.69458
199108992	2.65025
199109403	4.14532
199109514	3.15025
199109612	3.2266
199110086	3.81281
199110712	3.64286
199111039	3.01724
199111500	2.85468
199112016	3.33744
199114116	2.39901
199114474	2.79557
199114894	2.71921
199115505	3.68719
199115944	2.88177
199116621	3.04926
199116939	4.07635
199116971	2.46059
199116983	2.46305
199116993	2.47537
199117017	3.64532
199117040	3.16995
199117062	3.1133
199117143	5.00246
199117350	4.05665
199117874	4.7069
199117911	3.58128
199118086	3.44828
199118101	8.35961
199118191	6.87438
199118305	6.84236
199118372	6.74631
199118434	7.13793
199118546	8.05419
199118586	8.75369
199118908	8.55419
199118934	12.436
199118971	13.2906
199119199	13.2734
199119264	12.9039
199119383	12.9039
199119394	12.9039
199119410	12.9039
199119436	12.9039
199119719	12.9039
199119743	12.9039
199119790	12.9039
199119891	12.9039
199119895	12.9606
199120002	12.9039
199120159	13.7759
199120286	11.4409
199120295	14.9778
199120361	6.22906
199120603	5.97783
199120737	5.73399
199120935	6.00985
199121013	5.76601
199121217	7.04433
199121251	4.38424
199121332	4.00739
199121335	4.18473
199121373	3.94828
199121458	4.73645
199121460	4.24384
199121653	4.10099
199121670	6.16256
199121679	6.02956
199121751	5.37685
199121855	5.71921
199122109	7.89409
199122118	10.3103
199122142	9.42857
199122149	9.53202
199122157	9.45813
199122172	9.28079
199122294	9.10099
199122338	9.62808
199122390	8.78325
199122424	10.3005
199122497	9.99507
199122498	9.60837
199122500	10.5936
199122523	9.67488
199122525	8.48768
199122573	6.80542
199122574	7.06158
199122661	7.11823
199122687	7.12315
199122702	7.06897
199122784	4.91626
199122804	7.67488
199122857	2.89163
199122866	3.38177
199122867	3.29557
199122900	3.45567
199122949	3.74877
199122961	3.2266
199122974	2.94828
199123078	5.89409
199123091	2.51232
199123163	2.3202
199123192	2.45813
199123400	5.02709
199123433	2.84236
199123524	3.49754
199123556	4.02956
199123661	2.85468
199123690	2.77833
199123694	2.99754
199123698	1.88916
199123700	2.33251
199123816	7.0936
199123841	7.56158
199123979	7.29803
199123996	6.74384
199124011	6.8202
199124038	6.53202
199124075	6.28325
199124112	6.07389
199124122	5.69212
199124151	5.34236
199124241	4.27586
199124339	4.00985
199124344	3.0936
199124360	2.78325
199124363	4.63547
199124366	4.49261
199124433	3.84236
199124500	3.74384
199124511	3.71182
199124555	4.22414
199124586	4.30296
199124727	4.07635
199124766	6.367
199124816	3.68227
199124839	3.69704
199124897	4.97044
199124920	3.36946
199124935	3.85961
199124972	3.34236
199124987	5.38177
199125052	4.37931
199125103	4.11084
199125113	3.97537
199125225	4.97044
199125338	8.41379
199125350	7.14778
199125357	7.3399
199125375	7.28079
199125388	8.99754
199125399	8.06158
199125408	8.31773
199125508	8.32759
199125513	9.69458
199125530	9.38424
199125583	9.52217
199125622	9.28818
199125646	8.25369
199125711	7.79064
199125723	7.9064
199125815	10.5246
199125961	10.1158
199125974	8.9532
199126106	8.2931
199126131	8.05911
199126134	7.96305
199126135	7.96305
199126139	8.61823
199126153	7.39163
199126166	10.5837
199126225	5.75862
199126254	5.62069
199126279	6.4803
199126331	6.41626
199126353	5.98768
199126379	5.81773
199126439	8.31034
199126511	4.83744
199126573	5.08867
199126703	5.45813
199127101	5.60837
199127247	3.36453
199127249	2.32759
199127253	3.48522
199127346	2.72414
199127380	7.79803
199127574	6.13547
199127583	5.99261
199127598	5.52463
199127599	5.07389
199127624	4.94335
199127630	5.64778
199127645	4.89409
199127700	5.00246
199127749	7.74877
199128257	5.83498
199128322	5.49015
199128437	4.33498
199128524	3.25369
199128665	3.3202
199128761	6.0468
199128871	3.00985
199129170	2.99754
199129275	5.99754
199129324	3.97044
199129325	4.24138
199129582	4.67241
199129632	4.39163
199129706	5.42118
199130185	2.83744
199130356	3.60345
199130521	2.84236
199130922	3.22414
199131221	2.6601
199131592	2.92118
199131644	2.51478
199131713	2.7069
199131722	2.67488
199131925	3.74631
199132028	2.64286
199132459	2.73645
199132460	3.8202
199132485	5.71429
199132495	4.47783
199132503	4.46305
199132693	4.65764
199132737	4.9532
199132777	5.76355
199132833	3.8399
199133162	6.43103
199133312	5.0665
199133316	4.84975
199133359	4.89655
199133527	3.53202
199133895	3.9064
199134050	2.64039
199134543	2.5
199134712	2.07143
199135293	2.34236
199135343	2.52956
199135385	2.21429
199135514	2.14039
199136086	2.23645
199136191	2.94335
199136240	2.57882
199136504	4.35961
199136521	3.55172
199136947	3.62808
199137394	4.05665
199137618	3.3399
199137670	3.53941
199137915	2.91626
199138003	3.27094
199138038	2.633
199138039	2.86207
199138601	4.52217
199138752	2.63547
199139023	2.633
199139430	3.8202
199140224	3.27833
199140228	2.68719
199140239	2.49015
199140317	2.50985
199140366	3.18719
199140472	3.13793
199140505	3.71429
199140900	2.79557
199141020	3.48768
199141132	2.6798
199141204	2.91133
199141301	2.58621
199141527	2.4532
199141542	2.56158
199141734	2.3867
199141736	2.74384
199141905	6.41872
199142180	5.42365
199142382	6.12562
199142961	6.46059
199143104	5.77586
199143254	5.77586
199143443	5.77586
199143597	5.77586
199143628	5.77586
199144196	4.5
199144336	5.46552
199144492	4.98522
199144756	5.90148
199144856	4.94581
199144917	5.98768
199144975	4.68719
199145124	4.18719
199145295	4.68227
199145638	2.18966
199145696	2.90887
199145725	4.88424
199145976	4.36453
199145989	4.2734
199146058	4.2069
199146063	4.51478
199146158	6.33005
199146230	3.37438
199147363	3.14286
199147373	4.47291
199147394	3.50739
199148155	2.86946
199148183	2.99015
199148345	4.65517
199148674	3.96798
199148732	3.65764
199149008	6.41379
199149304	4.46552
199149336	4.56897
199149851	4.03202
199150717	4.97783
199152263	3.29064
199152419	2.93103
199152461	5.30788
199152953	7.35714
199152959	6.09852
199152965	6.12069
199152976	8.76355
199152979	6.72167
199152985	7.0468
199154296	7.5
199154302	7.73399
199154412	6.94335
199154418	6.87931
199154430	7.35714
199154439	7.18473
199154469	6.85222
199154475	6.35714
199154481	8.89655
199154945	9.16256
199155201	9.10591
199155416	9.05911
199155606	9.19458
199155734	23.8571
199155736	19.1429
199155740	20.4015
199155778	20.532
199155796	20.303
199155798	20.3695
199155803	20.6108
199155806	20.6749
199155807	19.7857
199155812	19.8498
199155813	19.9163
199155816	19.8448
199155817	20.2167
199155822	18.9926
199155825	20.3399
199155837	20.1552
199155838	20.0296
199155839	19.9704
199155846	20.1034
199155848	19.9704
199155854	20.3325
199155870	20.798
199156024	21.564
199156054	19.867
199156096	20.0074
199156103	17.6749
199156130	16.0591
199156132	15.1847
199156136	16.6798
199156315	16.2586
199156316	13.4532
199156435	14.9631
199156517	5.45567
199156805	5.53202
199156917	6.88424
199157600	3.2734
199157769	5.78325
199157892	5.23153
199158046	5.72906
199158154	6.39163
199158172	5.60345
199158173	5.60345
199158175	7.05172
199158559	8.14532
199158649	6.15764
199158863	4.27094
199158873	4.27094
199159170	6.07882
199159336	5.08867
199159468	4.70443
199159604	5.08621
199159610	4.6601
199159712	4.6601
199160038	4.6601
199160416	4.72167
199160522	5.9064
199160675	4.81034
199160866	6.29557
199161004	4.52956
199161242	4.50246
199161730	6.58374
199162011	4.32512
199162402	4.37192
199162788	5.79064
199163828	5.32266
199163934	4.86453
199163967	9.23892
199164245	8.63793
199164354	8.57389
199164586	8.49261
199164626	8.67734
199164873	8.49261
199164894	8.73399
199164921	8.72906
199164988	8.63547
199165012	9.04433
199165030	4.96798
199165195	5.69458
199165396	4.43842
199165620	4.5936
199165818	4.56404
199166109	5.11576
199166212	4.42365
199166305	4.52956
199166542	4.56158
199166623	5.28079
199166651	4.42857
199167048	4.35468
199167054	4.35468
199167416	4.35468
199167510	4.39163
199167672	5.38916
199167675	5.38916
199168012	6.08867
199168189	5.25123
199168280	5.25123
199168382	5.95567
199168457	5.25123
199168563	5.25123
199168699	5.25123
199168870	5.25123
199168942	7.85222
199168978	8.85961
199169183	7.99015
199169184	7.99015
199169199	7.99015
199169200	7.99015
199169319	8.69458
199169339	6.61823
199169382	6.60591
199169410	6.60591
199169530	6.60591
199169807	6.60591
199169864	6.61823
199169921	6.58128
199169971	6.58128
199170040	6.58128
199170123	6.60837
199170255	6.58128
199170331	6.58128
199170339	6.60837
199170344	6.58128
199170353	6.58128
199170451	6.85714
199170618	4.62069
199170741	4.68966
199170819	4.49015
199170891	4.50985
199171141	3.71675
199171214	4.9803
199171247	4.65517
199171292	4.57143
199171402	4.61576
199171851	4.66502
199172050	4.67488
199172090	4.62069
199172125	4.62069
199172165	4.62069
199172395	5.02463
199172703	3.4335
199172771	3.4335
199172777	3.4335
199173048	3.4335
199173137	3.4335
199173170	3.45074
199173180	3.7734
199173827	2.25862
199174033	6.10099
199174220	5.89901
199174251	5.83005
199174280	5.81281
199174321	5.81281
199174331	7.85714
199174570	7.15025
199174581	7.15025
199175268	7.15025
199175318	7.15025
199175375	7.15025
199175625	6.16502
199175689	6.20197
199175690	5.77586
199176082	5.78818
199176126	5.76108
199176149	5.76108
199176365	5.83005
199176374	5.7266
199176555	5.73399
199176710	5.73892
199176884	5.78325
199177044	6.56404
199177082	5.97291
199177104	5.83498
199177210	5.80788
199177268	6.58374
199177413	5.75862
199177626	5.71182
199177865	6.87685
199177931	6.25369
199177973	6.5665
199178309	6.06404
199178541	7.35222
199178754	4.42365
199179078	4.43103
199179101	5.13054
199179165	4.39901
199179243	5.1798
199179559	2.42365
199179586	2.47044
199180306	2.18473
199180510	2.19212
199180677	3.79803
199182088	3.14039
199182833	4.28818
199183062	3.11576
199183642	3.08867
199184198	4.11084
199185887	3.43842
199185985	3.47044
199186161	4.60099
199186230	3.62069
199186242	2.85961
199186256	3.21182
199186874	2.52463
199187369	3.23892
199187491	4.55911
199188041	3.60837
199188233	3.83498
199188235	3.69212
199188239	3.87685
199188359	4.48768
199188371	4.45813
199189277	4.66995
199189321	4.63793
199189886	5.04433
199190105	3.74138
199190171	3.83744
199190453	3.73153
199190485	3.71429
199190585	3.8202
199190771	3.85222
199190907	3.8202
199191287	3.96798
199191536	4.57635
199191759	2.48768
199191837	2.7266
199191910	3.27586
199192095	2.8202
199192549	3.15025
199192685	2.7069
199193478	3.02956
199193501	2.87685
199193587	3.38424
199193702	3.73645
199193813	2.96798
199194476	3.24138
199194765	3.64039
199194915	2.72906
199194942	2.71921
199195100	3.05911
199195112	3.44828
199195355	3.04926
199195493	3.04926
199195805	3.04926
199196128	3.04926
199196662	3.0665
199196713	3.18966
199196856	2.97044
199196893	2.31773
199197161	2.31034
199197181	2.54433
199197261	2.65764
199197483	2.37438
199197696	2.68719
199197798	2.5
199198641	2.35961
199198757	2.66502
199198857	2.64532
199199532	2.39655
199199774	2.85961
199199782	2.74384
199200958	2.80049
199201040	2.62562
199201101	2.97783
199201169	2.85714
199201430	2.3867
199201711	2.79064
199202163	4.27833
199202165	3.33005
199202223	3.6798
199202298	3.3202
199202404	3.78571
199202418	3.57389
199202561	3.19704
199202668	3.15271
199202695	3.03202
199202762	3.03202
199202999	3.04187
199203114	3.95813
199203220	3.47537
199203233	2.45567
199203241	4.30542
199203352	4.50985
199203495	3.92365
199203714	4.86453
199203910	4.37931
199203948	4.19704
199204170	4.94335
199204267	3.93842
199204300	3.41872
199204383	3.42365
199204658	5.01232
199204774	4.51478
199204822	5.35468
199205035	4.85714
199205244	4.20936
199205327	4.73399
199205390	4.66256
199205448	4.36453
199205459	4.15025
199205508	5.96798
199205767	5.6798
199205795	4.05172
199206224	4.11084
199206310	4.52217
199206390	4.31773
199206407	4.31773
199206692	4.32759
199206778	4.29803
199207010	4.38177
199207341	4.30788
199207785	4.29803
199207968	5.14532
199208026	4.73645
199208403	4.64778
199208858	4.54433
199209109	5.11823
199209134	4.81034
199209304	4.4532
199209308	4.31281
199209310	4.20936
199209312	5.49015
199209343	4.68227
199209345	4.61084
199209347	4.61084
199210339	5.59113
199210409	3.97044
199210410	5.39163
199210454	4.33744
199210677	4.40887
199210713	4.36453
199211546	4.95813
199211786	5.26355
199211895	4.77094
199211912	4.47783
199212101	4.5468
199212102	2.68473
199212106	4.26108
199212136	4.54433
199212160	5.0936
199212204	4.26355
199212220	4.1798
199212228	4.1798
199212583	5.96059
199212640	3.75123
199212708	3.8202
199212823	3.69212
199212838	3.42611
199212842	3.32512
199212859	3.89409
199212864	3.44828
199212900	4.62315
199213470	3.53695
199213656	3.71429
199213807	4.78818
199213838	3.71921
199214433	2.87438
199214468	5.39655
199215356	3.83251
199215546	3.78818
199215696	6.84236
199215839	5.2734
199216000	5.23892
199216417	5.4064
199216579	5.23892
199216758	5.81527
199216883	3.60345
199217082	3.50985
199217166	4.14286
199217304	3.57635
199217398	4.97537
199217408	3.90887
199217416	3.87931
199217642	3.89163
199218392	4.72906
199218504	3.60837
199218506	3.05419
199218508	2.9335
199218510	3.31773
199218558	3.1798
199219301	3.44089
199219587	2.79803
199219741	2.94828
199220032	2.867
199220186	3.16995
199220330	2.67734
199220454	2.74138
199220658	3.45567
199220827	6.73892
199220995	5.62562
199221016	5.46798
199221039	6.55419
199221116	6.84975
199221549	8.19212
199221601	6.50739
199222032	6.5197
199222061	19.2882
199222368	18.7217
199222441	20.2118
199223041	20.0148
199223074	22.5714
199223564	22.734
199223702	21.8276
199223704	19.7118
199223706	19.3522
199223708	19.4631
199223728	19.1059
199223732	17.1084
199223736	18.6305
199223740	19.4975
199223769	19.6576
199223938	25.1084
199224040	20.8645
199224107	23.0591
199224243	22.8596
199224269	22.8596
199224285	22.8596
199224314	22.8596
199224321	22.8596
199224343	22.8596
199224344	22.8596
199224369	22.8596
199224377	22.8596
199224390	22.8596
199224392	22.8596
199224405	22.8596
199224522	23.0591
199224863	20.8645
199224962	20.8645
199225392	20.8645
199225486	20.8645
199225564	28.1453
199225598	13.0394
199226396	13.0394
199226450	13.0394
199226488	13.0394
199226745	13.0394
199226917	13.0911
199227354	13.7266
199227405	14.4951
199227411	7.96798
199227429	7.91626
199227566	7.91626
199228578	10.5468
199228595	7.91626
199228714	7.91626
199229132	7.97291
199229394	8.57389
199229575	15.6626
199229762	15.0616
199229960	15.0049
199230178	15.0049
199230214	15.0049
199230297	15.0049
199230685	15.0049
199231431	15.0049
199231653	15.0148
199231890	15.0123
199231900	13.2217
199231912	12.1675
199232056	8.9064
199232433	8.9064
199232474	12.1995
199232586	6.08867
199232628	6.08867
199232780	6.08867
199232912	6.67241
199232974	7.00493
199233027	15.9384
199233065	13.569
199233304	13.5616
199233663	12.7389
199234118	12.7389
199234180	14.0517
199234620	13.4335
199234734	13.4335
199234947	13.4335
199234986	13.4335
199235080	13.4335
199235383	13.4335
199235388	13.6256
199235462	13.4951
199235466	12.9877
199235553	13.1232
199235825	13.2291
199235934	13.2291
199236042	6.94581
199236117	10.197
199236861	5.84236
199237132	5.76355
199237152	5.76355
199237169	8.61084
199237205	6.26108
199237262	6.1601
199237280	6.18473
199237297	6.47044
199237541	7.17734
199237565	3.92365
199237566	3.88177
199237586	4.86207
199238474	4.12808
199238616	4.07882
199238677	7.53202
199238886	6.23153
199239525	6.75616
199240093	6.62562
199240095	6.56404
199240543	6.82759
199240779	6.84483
199241582	6.68719
199241812	6.47537
199243004	6.98276
199244030	6.49261
199245455	6.53448
199245624	10.8498
199245628	9.82266
199246111	24.8941
199246767	23.5739
199246872	23.3768
199246881	23.1133
199246896	23.0443
199246908	22.9754
199246909	22.9064
199246913	22.8374
199246914	22.7685
199246920	22.6995
199246926	22.6305
199246942	22.5616
199246944	22.4926
199246953	22.4236
199246972	22.3547
199246975	22.2857
199246977	22.2167
199246978	22.1478
199246979	22.0788
199246984	22.0099
199246985	21.9409
199246986	21.9015
199246998	27.2315
199246999	10.1872
199247001	10.1207
199248904	10.5148
199249010	10.7586
199249329	13.6379
199249541	8.05419
199250114	7.26847
199251744	7.26847
199253263	7.26847
199255065	7.26847
199255201	8.34729
199255300	5.76847
199256292	6.80542
199256365	6.27833
199256537	6.43596
199257298	4.21675
199257636	3.75862
199257979	3.75862
199258032	4.98276
199258083	3.70443
199258486	3.84483
199258646	3.32266
199258663	3.33744
199258798	3.44089
199258807	3.84975
199258841	3.49507
199258902	3.57882
199258912	3.37931
199258926	3.65271
199259059	3.55172
199259525	3.79064
199260467	3.15517
199261071	3.38424
199261080	4.20443
199261163	3.46305
199261183	3.73645
199261325	4.01478
199261329	3.4532
199261338	3.4532
199261435	3.61576
199261612	3.30788
199262077	3.67734
199262401	3.78818
199262489	3.23399
199262944	4.57389
199263032	4.79064
199263480	4.80049
199263675	4.94828
199263730	4.6133
199263758	4.6133
199263800	4.6133
199263801	4.6133
199263885	4.6133
199263961	4.6133
199264089	4.6798
199264131	4.51232
199264202	5.11084
199264246	4.57882
199264424	5.24877
199264852	4.57635
199264916	4.64286
199264939	4.98522
199265100	5.00493
199265322	4.99754
199265596	3.63054
199265599	3.80788
199265616	4.11084
199265805	4.62562
199265880	3.73645
199265898	3.99754
199265933	3.89163
199266475	3.61084
199266530	3.96552
199266757	3.70443
199266835	3.70443
199267273	3.96552
199267774	3.61084
199268036	3.85468
199268082	4.3202
199268099	3.65517
199268142	3.66502
199269747	4.2069
199269831	3.65271
199269947	3.6798
199270124	3.69951
199270653	3.66502
199270773	3.70936
199270871	3.78325
199270933	4.15271
199270991	4.80049
199271032	3.93842
199271073	4.46059
199271281	4.31034
199271282	3.54926
199271906	4.31034
199272982	3.7734
199273296	3.83251
199273336	3.46552
199273584	3.46552
199273763	3.72414
199274394	3.66256
199274715	4.10837
199274718	3.84729
199274742	3.35714
199275534	3.78818
199275536	3.26108
199275836	3.09113
199275894	3.47537
199276187	5.0197
199276285	4.25369
199276351	4.20443
199276366	4.19212
199276387	4.91133
199276582	4.68966
199276635	2.73153
199276855	2.86453
199277618	2.66256
199277621	2.65271
199278613	2.71182
199278796	3.73892
199279032	3.01478
199279578	3.00246
199280043	4.07882
199280656	3.22906
199280702	3.39655
199281248	4.1133
199281298	4.48522
199281461	4.28818
199282625	4.17488
199282632	2.53202
199282656	3.30788
199282688	3.95567
199283276	4.40394
199283490	3.23399
199283495	3.89655
199283601	3.18966
199283709	3.80296
199283748	3.66995
199283837	4.59113
199283859	3.5936
199283921	3.39409
199284246	5.01478
199284279	3.30542
199284821	3.96552
199285388	4.08621
199285393	3.06404
199285540	3.18719
199286061	3.04433
199286496	6.32266
199286617	3.94581
199287559	3.9803
199288481	3.9532
199288491	3.9803
199290027	4.45813
199290073	5.22167
199290074	2.7931
199290102	2.66256
199290104	2.66256
199290106	2.66256
199290107	2.66256
199290166	3.5936
199290182	0
199290191	0
199290206	0
199290242	0
199290253	0
199290257	0
199290259	0
199290261	0.807882
199290632	1.4803
199291140	5.06158
199291341	4.43103
199291487	4.34729
199291488	4.30049
199291491	4.34483
199292766	4.39655
199292869	4.92857
199293043	2.12069
199293068	2.12069
199293089	2.19458
199293404	3.48522
199293921	3.38916
199293941	2.38424
199293953	1.85714
199293957	2.4803
199293989	3.58128
199294057	5.02956
199294117	4.94828
199294121	5.28325
199294133	4.80049
199294137	5.40148
199294153	5.26847
199294418	4.79064
199294481	4.22906
199294772	4.30542
199295087	4.30049
199295563	3.98522
199296069	4.00739
199296189	5.08128
199296609	3.76108
199296756	3.93103
199296793	3.76108
199297180	3.76108
199297327	3.76108
199297967	7.25616
199298092	8.06897
199298370	7.12808
199298433	7.85222
199298446	7.51232
199298627	7.69704
199299173	7.71182
199299449	6.30542
199300683	7.30788
199301075	6.19458
199301084	6.11576
199301967	6.79803
199305448	6.0936
199305906	6.63054
199305939	5.98276
199305979	6.07143
199306024	5.93842
199306233	5.98276
199306479	7.00246
199307368	6.9064
199307865	6.08867
199307874	6.08867
199308390	6.10099
199308779	7.29557
199309007	6.80296
199309383	7.02956
199309805	6.80049
199309864	6.80049
199310056	6.7931
199310169	6.7931
199310896	6.7931
199310965	7.5936
199311059	7.15271
199311252	11.2488
199311378	9.81281
199311536	9.61576
199311651	9.61576
199311741	9.61576
199311742	9.61576
199311850	9.61576
199312705	9.61576
199313241	9.61576
199313325	9.61576
199313379	9.61576
199313709	9.61576
199313858	9.61576
199314149	9.61576
199314156	9.61576
199314368	9.61576
199314407	10.2167
199314578	9.81527
199314629	8.66995
199314664	9.87192
199314896	8.80296
199315042	10.0074
199315142	8.67734
199315217	8.84236
199315330	9.4335
199315403	8.78325
199315519	8.76847
199315622	8.85468
199315875	11.3473
199316084	7.02217
199316159	7.02217
199316329	7.02217
199316486	7.02217
199316514	7.02217
199316545	7.02217
199316682	7.24877
199316819	6.84483
199316826	6.97783
199316929	6.94335
199317025	6.94335
199317093	6.99261
199317191	7.133
199317491	7.36207
199318052	8.44581
199318114	5.99507
199318398	6.15517
199318414	5.96305
199318583	5.97044
199318649	5.94828
199318665	5.94828
199318667	6.36207
199318851	5.43103
199319067	5.09113
199319259	6.34729
199319261	6.31773
199319359	7.68473
199319455	6.32266
199319591	7.29803
199319618	5.13793
199319654	4.86453
199319674	4.65764
199319678	4.5936
199319855	5.37192
199319981	3.76847
199320055	3.08867
199320071	1.70197
199320093	1.91872
199320165	1.99261
199320273	1.99754
199320411	3.02463
199320480	2.56404
199320512	2.82512
199320555	3.12808
199320584	3.10345
199320591	3.10837
199320593	2.75862
199320659	2.89409
199320716	2.04187
199320719	3.99507
199320720	2.44089
199320883	4.09852
199321044	2.96552
199321071	3.81527
199321076	3.01724
199321099	2.96552
199321108	2.37192
199321127	2.25862
199321417	2.14778
199321453	2.96305
199321476	2.6601
199321504	3.55172
199321650	2.84483
199321655	2.95813
199321710	4.63054
199321847	3.53941
199321924	2.60837
199321958	2.31527
199321963	2.46059
199322118	2.48768
199322148	3.9335
199322157	3.5
199322265	3.47537
199322274	3.86453
199322368	2.91626
199322404	5.96059
199322407	4.48522
199322423	4.48522
199322540	4.55172
199322548	4.54926
199322556	4.46552
199322634	5.74384
199322652	3.55665
199322659	2.5468
199322730	2.33251
199322734	2.133
199322744	2.07389
199322749	6.74631
199322761	2.53941
199322777	2.79557
199322789	3.07635
199322797	2.68966
199322801	2.49261
199322852	5.55172
199322861	2.16256
199322901	2.20443
199322977	2.90394
199323097	1.80049
199323133	1.70936
199323152	2.19212
199323158	1.40887
199323159	1.41626
199323252	1.85222
199323258	1.10099
199323288	1.36453
199323299	1.12069
199323308	4.15517
199323316	2.8867
199323317	3.77094
199323323	3.78571
199323333	3.28818
199323431	4.15764
199323497	5.18473
199323556	3.96059
199323561	4.1133
199323642	5.87438
199323707	3.98768
199323753	4.07389
199323794	5.2734
199323896	3.93103
199324288	3.97291
199324469	4.95074
199324793	7.85222
199324988	6.21921
199325007	5.70197
199325013	5.60099
199325019	5.60099
199325571	6.2266
199325837	4.74877
199326114	4.57635
199326191	4.55911
199326517	4.79064
199326576	4.23153
199326925	5.40148
199327200	8.80542
199327417	6.59113
199327457	6.53448
199327725	7.35468
199327842	5.98276
199328173	6.23399
199328231	8.36453
199328249	7.69458
199329160	7.62808
199329161	7.62808
199329194	7.92611
199329393	8.84975
199329639	6.03448
199329650	6.90148
199329692	6.24138
199329729	6.0665
199330010	6.06404
199331299	5.88177
199331431	6.11084
199332235	7.75123
199333314	6.08621
199334282	6.18473
199334517	10.6675
199334967	9.1798
199335006	8.09606
199335007	7.06404
199335013	6.80296
199335017	6.45074
199335021	6.6133
199335469	6.27833
199336006	6.22414
199336281	4.633
199336448	5.21182
199336508	5.20443
199336830	4.74631
199336917	5.0665
199337154	5.0936
199337245	5.2266
199337322	4.91626
199337324	4.93842
199337474	4.89409
199337645	6.56897
199337754	7.16749
199338195	12.5616
199338352	11.6897
199338353	11.8621
199338356	11.6182
199338358	11.3818
199338359	11.399
199338912	11.197
199338922	9.75123
199339289	9.65025
199339337	8.57882
199339552	8.61823
199339654	9.68473
199340138	6.54926
199340676	6.0936
199340697	7.22414
199340750	6.02463
199340766	6.89409
199340780	6.50493
199340785	5.90148
199341040	5.79803
199341632	5.94828
199341754	5.69704
199341803	5.76355
199341818	5.99754
199342509	6.19458
199343499	5.08621
199344559	5.10345
199344928	5.86946
199345064	5.37685
199345915	5.71429
199345920	5.23645
199346086	5.96305
199346304	7.2931
199346472	6.39901
199347361	7.1798
199347380	5.69704
199347922	8.12069
199348711	7.18719
199348790	6.15517
199348806	6.18473
199349387	6.22167
199349514	8.44828
199349556	5.96798
199349587	6.07882
199349817	5.37931
199350077	5.33744
199350102	5.58128
199350815	5.53448
199350839	7.1133
199351359	5.33251
199351368	5.48768
199351868	5.08128
199351869	8.14286
199352629	7.52709
199352661	7.633
199352698	7.50493
199353212	7.57635
199353393	7.67241
199353403	9.71921
199354592	5.87438
199354609	5.83251
199354732	6.46798
199354943	6.47783
199355144	6.2931
199355150	7.60099
199355695	8.37931
199356187	8.42857
199356346	8.21182
199356348	7.78571
199356353	8.01232
199357598	7.83251
199358336	7.87685
199358983	9.30542
199359159	4.91626
199359161	4.65764
199360812	5.67488
199361731	4.96798
199362329	3.88177
199362567	5.03941
199362814	5.6601
199363540	5.39901
199363691	5.22167
199364050	5.23645
199364345	5.68966
199364747	5.71429
199364755	5.31034
199364775	5.87685
199364854	3.99261
199364913	3.84483
199364996	5.02709
199365469	3.8867
199365790	4.3202
199365908	6.97537
199366416	5.99507
199366738	5.77094
199366847	5.87438
199366989	6.30788
199367131	6.63054
199367320	4.94828
199367322	6.76601
199367501	5.16995
199368008	5.09852
199368121	5.37192
199368635	4.88916
199368869	4.82512
199369021	5.37931
199369438	4.34975
199369948	4.19704
199370215	3.86946
199370711	4.16749
199370814	5.83005
199371669	5.52463
199371938	5.51232
199371963	5.89655
199372013	5.43596
199372101	5.38424
199372151	6.42857
199372441	5.5665
199372466	5.25862
199372962	4.20197
199372990	4.04926
199373002	3.96798
199373665	4.86946
199373687	4.04926
199373710	3.46552
199373735	5.31281
199373878	4.87931
199373989	4.89163
199374055	4.83005
199374348	5.41379
199374437	5.0665
199374526	5.11823
199374539	4.867
199374544	4.96059
199374589	4.81034
199374621	5.33744
199374678	5.40394
199374864	6.82266
199375152	6.09113
199375546	6.13054
199376673	8.00985
199376698	6.65025
199376945	6.24138
199377015	6.46552
199377582	6.84483
199377799	6.59606
199377861	6.21182
199378104	6.74631
199378126	6.47537
199378314	6.96552
199378768	6.23645
199378778	6.85468
199378860	5.78079
199378949	5.59606
199379031	5.12069
199379378	6.25862
199379423	6.02956
199379595	6.23892
199379730	4.15764
199379841	4.15764
199380163	6.31527
199380185	4.73645
199380792	6.39163
199381166	4.70197
199381195	4.65764
199381235	5.53202
199381325	5.59113
199381383	4.40394
199381803	4.2734
199381967	5.77094
199381975	6.22167
199382357	5.49015
199382808	5.4335
199383419	5.89655
199383864	6.6601
199384527	7.05419
199384731	5.93842
199384829	5.80542
199384902	7.71429
199385096	5.09606
199385779	6.06897
199386089	4.74877
199386758	5.63793
199386904	4.69458
199387213	4.42118
199387539	5.57143
199388021	4.55419
199389528	6.51478
199389946	5.71675
199390389	5.84236
199390773	5.62069
199391012	5.27586
199391735	5.46059
199391858	5.28079
199392707	5.35961
199392802	5.14286
199393720	5.35714
199394085	5.76847
199394362	5.42118
199394531	5.59113
199394601	5.42118
199395311	6.0468
199395425	6.02956
199395759	5.44828
199395869	8.17488
199396330	8.16995
199396972	7.54926
199398513	7.51478
199398814	11.2906
199399174	9.18719
199399193	9.18719
199399235	9.45567
199399236	9.18719
199399359	9.18719
199399889	9.87931
199400121	7.50493
199400232	7.40394
199400604	8.36453
199400653	6.18473
199400847	5.99015
199400912	7.12808
199401020	6.98276
199401032	6.8202
199401040	7.38424
199401044	5.5665
199401341	5.83498
199401483	5.60099
199401547	7.74384
199402281	6.73892
199402297	6.61823
199402300	6.21921
199402305	6.49754
199402365	5.5197
199402377	6.04433
199402452	5.85468
199402669	8.71921
199402770	6.47783
199402820	6.67734
199402841	7.26847
199403004	7.77833
199403066	7.09113
199403067	7.09113
199403237	7.09113
199403421	11.2833
199403973	8.52956
199404018	8.52956
199404459	8.52956
199404592	8.52956
199404602	10.5025
199404734	5.81527
199404785	5.83251
199404872	6.63054
199405852	6.01478
199406922	4.82759
199407291	4.65517
199409338	5.83251
199409682	6.68966
199409774	5.86207
199410074	5.98276
199411702	7.28079
199411795	5.58128
199412864	5.19458
199413225	4.94828
199413411	5.08621
199413605	4.1601
199413738	4.20936
199413866	3.77094
199413892	4.06158
199414348	4.11084
199414507	3.78571
199414756	4.45074
199414891	11.9581
199414935	11.0049
199415021	11.0049
199415098	11.0049
199415229	11.6626
199415244	10.835
199415485	10.1773
199415694	10.2512
199415810	10.8719
199415882	10.2143
199416020	10.2143
199416092	10.3251
199416190	10.1773
199416226	10.1773
199416597	10.5099
199416899	10.399
199416942	10.399
199417130	10.5394
199417141	10.3473
199417206	10.3473
199417245	10.3473
199417327	8.66749
199417342	8.66749
199417466	8.88916
199417472	8.58621
199417478	8.86207
199417532	10.4754
199417623	9.89409
199417626	9.89409
199417722	10.101
199417791	10.2044
199417809	9.44089
199417810	9.81773
199417811	10.3153
199417832	3.73645
199417867	3.85714
199417939	4.24877
199417954	3.89163
199418055	3.51724
199418124	3.52217
199418257	3.83744
199418296	1.14286
199418297	8.93596
199418308	7.49261
199418346	7.98522
199418349	7.66995
199418351	7.66995
199418476	8.15025
199418488	7.50739
199418497	8.58128
199418557	8.51232
199418563	8.75123
199418569	10.8399
199418573	8.70936
199418581	11.4877
199418584	9.87438
199418585	10.1355
199418601	10.1355
199418604	9.67241
199418607	10.0468
199418616	9.86946
199418622	9.92365
199418630	10.8842
199418631	8.75369
199418641	11.4631
199418644	8.64532
199418645	10.2709
199418679	8.9064
199418696	8.42118
199418712	8.6798
199418780	9.133
199418781	7.52709
199418785	7.84975
199418790	7.51232
199418800	7.24384
199418804	7.81034
199418842	7.00246
199418848	6.92365
199418851	4.52463
199418862	5.63793
199418864	1.71921
199418865	1.54926
199418892	3.58128
199418894	4.06404
199418897	3.42365
199418913	6.32512
199418918	4.31281
199418931	4.1601
199418937	4.62069
199418940	4.18227
199418943	4.63054
199418944	4.75369
199418949	4.70443
199418961	4.63793
199418965	5.57143
199418969	3.81773
199418973	4.17241
199418978	5.29064
199418992	4.57635
199419003	5.96305
199419010	5.32266
199419029	8.74384
199419033	8.00246
199419047	8.15764
199419062	8.84975
199419067	8.28818
199419070	7.42611
199419072	7.42611
199419074	8.52709
199419077	7.16256
199419080	7.22167
199419084	6.99015
199419088	6.64778
199419097	6.75862
199419111	8.47783
199419119	1.58867
199419130	2.15517
199419139	2.67734
199419162	5.10345
199419279	5.64286
199419352	5.58374
199419366	5.44581
199419374	5.44581
199419463	5.89163
199419510	5.97044
199419545	5.75123
199419547	5.75123
199419601	5.75123
199419606	5.79064
199419627	5.75123
199419634	6.11576
199419788	5.91872
199419810	5.87931
199419849	5.94089
199419871	9.37192
199419880	5.99507
199420355	5.88177
199420637	4.91379
199420716	4.91133
199420812	5.31773
199420821	5.26355
199420878	5.18719
199420903	5.18719
199420931	5.2266
199420941	5.18719
199421048	5.18719
199421074	5.18719
199421089	5.18719
199421122	5.29803
199421170	4.76355
199421172	4.76355
199421179	4.97783
199421260	5.98276
199421342	2.80296
199421352	3.0665
199421380	2.64778
199421382	1.64286
199421384	3.47783
199421386	3.24631
199421388	4.89901
199421407	4.88177
199421454	5.25369
199421582	4.62808
199421735	4.74384
199421895	4.61084
199421995	7.92611
199422000	7.27094
199422064	6.96059
199422102	7
199422239	6.96059
199422457	6.96059
199422538	6.96059
199422605	6.96059
199422732	7.1601
199422868	6.94089
199422952	6.86453
199423172	6.88424
199423276	7.52217
199423315	5.04926
199423370	5.04926
199423593	6.37192
199424003	5.48276
199424007	5.44581
199424031	6.38424
199424313	5.76355
199424614	5.7266
199424693	7.40394
199424758	5.09852
199424759	5.41133
199424990	7.0936
199425018	6.45074
199425042	12.4384
199425365	11.8448
199425643	12.367
199426927	12.6059
199427756	12.5911
199428030	11.399
199428208	12.298
199428324	11.436
199428685	11.5517
199428719	12.3744
199428813	11.3276
199429172	11.5764
199429554	11.931
199429568	12.7118
199429647	12.1946
199430133	12.2709
199430253	12.0369
199430352	15.8719
199430700	10.8005
199430804	10.3276
199430878	10.8867
199430998	10.7611
199431359	10.7611
199431371	10.7709
199431710	11.0419
199431991	11.0246
199432180	10.7118
199432243	10.7069
199432383	11.2044
199432416	10.7882
199433300	11.1034
199433385	9.9803
199433738	8.2266
199434613	7.77586
199434650	7.88177
199434694	8.70443
199434798	8.6798
199434838	9.12069
199435930	8.4335
199436049	9.99015
199436166	9.3202
199436615	8.96552
199436656	9.34483
199436788	9.04926
199437233	7.95074
199438010	8.62069
199438554	9.57882
199438658	7.34483
199438819	7.44335
199439185	8.54187
199439488	7.55665
199439820	9.29064
199439888	7.98276
199439919	7.94335
199439972	8.55419
199439989	7.96552
199439996	7.90887
199440065	9.4335
199440119	7.22167
199440161	7.73645
199440876	8.5665
199441065	7.83005
199441066	7.86946
199441156	12.7635
199441282	12.1478
199441286	11.835
199441317	13.766
199441332	11.9507
199441341	11.6256
199441343	11.9828
199441379	12.7241
199441442	13.5246
199441597	13.8892
199441640	12.9384
199441645	13.0369
199441654	13.1034
199441655	15.6847
199441672	15.8621
199441675	14.7734
199441677	14.7266
199441685	15.9975
199441781	13.6429
199441843	12.7241
199441844	10.7956
199441876	10.7857
199441894	11.5443
199441898	10.3498
199441923	10.3424
199441970	9.3202
199441974	7.63793
199442114	8.08374
199442121	7.50739
199442131	11.436
199442251	9.8867
199442276	15.6773
199442393	14.8842
199442496	14.9926
199442735	15.6478
199442762	16.3744
199442921	15.2956
199443128	15.2167
199443271	15.2167
199443388	15.2167
199443396	15.2167
199443418	15.2167
199443534	16.3473
199443559	15.1305
199443915	15.1429
199443931	15.4951
199444066	15.4828
199444132	15.5271
199444527	15.9901
199444828	15.8473
199444949	16.1749
199445110	15.5468
199445180	16.2611
199445181	15.6823
199445269	15.5443
199445329	15.5197
199445478	15.5197
199445510	15.5197
199445517	15.5197
199446005	16.3867
199446058	15.4458
199446301	15.4458
199446324	16.6379
199446337	16.1207
199447090	15.899
199447108	15.899
199447109	15.9606
199447302	18.3916
199447393	17.9581
199447397	21.17
199447401	20.6404
199447407	20.0862
199447411	19.9655
199447412	19.6207
199447413	19.3424
199447598	19.9015
199447642	18.5197
199447879	17.6084
199448038	18.6305
199448110	17.1995
199448123	17.4631
199448192	18.4163
199448485	17.798
199448604	18.33
199449010	18.0665
199449164	17.7192
199449291	17.9729
199449425	18.3892
199449523	18.1675
199449714	17.4532
199449927	18.1232
199450118	17.697
199450784	17.8276
199451066	17.8522
199451258	17.6773
199451291	17.1527
199451349	17.1601
199451541	17.1256
199451695	17.468
199451998	17.1355
199452009	17.1502
199452014	17.532
199452306	17.8966
199453181	17.665
199453205	19.2931
199453245	18.1182
199453247	17.9926
199453250	18.0271
199453446	20.2512
199453455	19.6232
199453504	19.6798
199453988	19.3867
199454042	19.1798
199454598	19.1798
199455196	19.3719
199456010	20.0542
199456332	19.2808
199456627	18.234
199456654	17.064
199456975	15.4778
199458384	15.8054
199459046	17.803
199459315	18.3079
199459351	17.069
199459660	17.0123
199459666	17.2537
199459864	17.0517
199459865	17.5148
199460093	20.2291
199460148	18.1847
199460645	17.5025
199461551	17.5025
199461770	17.5025
199461946	17.9089
199462505	18.0345
199462650	16.8177
199462972	15.0517
199463125	15.0369
199463712	17.6724
199463956	16.3645
199463970	15.9951
199464067	16.0271
199464480	16.2833
199464667	16.4852
199464826	15.6404
199464827	14.6305
199464851	14.6108
199464932	16.1527
199464965	17.0025
199465018	16.564
199465137	16.5394
199465154	16.4975
199465193	16.5788
199465273	17.1232
199465334	16.7635
199465450	16.4335
199465474	16.4754
199465477	16.2241
199465492	16.2241
199465495	16.266
199465501	17.931
199465658	17.0665
199465664	16.3744
199465672	18.1207
199465719	16.0271
199465727	16.0049
199465729	16.1823
199465894	16.0936
199465896	16.1724
199465915	16.064
199465979	16.1305
199466176	15.7709
199466245	15.7709
199466419	15.7857
199466542	15.7562
199466679	15.7562
199466759	15.7857
199466912	15.7709
199467142	15.7709
199467325	15.7709
199467592	15.8005
199467657	15.7562
199467665	15.9236
199467799	15.3128
199467858	15.0025
199468100	15.2586
199468181	15.4631
199468215	15.3103
199468502	15.2956
199468658	15.2956
199469391	15.3374
199469568	15.399
199469601	15.3842
199470077	15.7069
199470143	15.6305
199470157	15.6798
199470211	16.4754
199470777	17.6897
199470851	16.7118
199470929	16.7512
199471055	16.798
199471291	19.6305
199471299	16.3374
199471306	16.5025
199471399	16.3768
199471404	19.7512
199471451	16.6823
199471493	16.6823
199471516	16.6823
199471598	17.9532
199471677	16.5271
199471705	15.7512
199471793	20.9754
199471976	19.9039
199471994	19.9039
199472001	18.6158
199472012	18.3596
199472014	16.7833
199472016	16.6429
199472018	16.633
199472075	18.0197
199472315	14.2709
199472316	14.1847
199472369	13.633
199472470	13.569
199472577	17.1379
199472638	20.6281
199472801	19.8473
199472825	19.8473
199473146	19.8473
199473384	19.8473
199473417	19.8473
199473663	19.3941
199473669	19.3941
199473675	19.3941
199473677	19.3941
199473683	19.3941
199473735	22.5271
199473736	13.0887
199473771	13.0887
199473778	15.6305
199473847	14.3374
199474022	14.5813
199474093	13.7611
199474118	13.7906
199474302	13.8054
199474319	13.7906
199474323	13.3793
199474614	13.2266
199474631	13.8473
199474907	17.3916
199474950	15.9163
199474968	15.9163
199474986	15.9163
199475073	15.9163
199475098	15.9163
199475112	19.6773
199475129	15.0074
199475456	14.9409
199475470	14.9409
199475474	14.9409
199475660	15.7463
199475678	13.3966
199475729	14.2931
199475814	16.2044
199475839	14.3793
199475843	14.3793
199475897	14.3793
199476034	14.3793
199476055	15.436
199476084	13.9729
199476134	13.3448
199476174	13.3448
199476182	13.3448
199476333	13.3448
199476334	16.665
199476446	16.4015
199476522	16.4581
199476610	15.4778
199477211	15.3621
199477428	15.3621
199477430	15.3621
199477494	15.3621
199477592	15.3621
199477624	15.3621
199477667	15.3621
199477673	15.5123
199477690	15.4163
199477956	15.4778
199478004	15.6773
199478084	13.8547
199478477	13.4704
199478496	13.4089
199478568	13.4089
199478654	14.7611
199478655	13.234
199478684	13.2241
199478722	14.2562
199478764	12.7759
199478782	12.7759
199478827	12.7857
199478952	13.2857
199478966	12.5394
199478968	12.6059
199479020	12.9803
199479175	14.4064
199479265	12.3374
199479360	12.3276
199479374	12.3276
199479492	12.3325
199479552	12.2709
199479565	12.2857
199479572	12.8424
199479717	11.266
199480029	11.2094
199480032	11.4507
199480063	11.4187
199480064	11.2537
199480154	11.4754
199480170	11.2192
199480197	12.3079
199480271	12.0813
199480290	12.0813
199480357	12.0813
199480456	12.0222
199480464	12.0222
199480465	12.0222
199480493	12.0222
199480553	12.1626
199480592	11.3966
199480701	11.3966
199480881	11.3966
199481152	11.3966
199481327	11.4089
199481365	11.1059
199481409	12.1601
199481496	12.5985
199481608	12.303
199482018	12.7414
199482121	12.6798
199482158	11.6576
199482246	12.6921
199482386	13.5443
199482404	12.33
199482409	14.4187
199482476	13.8793
199482477	13.6601
199482514	14.5246
199482528	14.3054
199482716	14.4015
199482745	14.0936
199483027	14.1158
199483031	13.9606
199483057	13.9951
199483076	14.1626
199483111	15.2956
199483152	14.3695
199483174	14.3153
199483225	14.3522
199483442	14.3522
199483456	14.6552
199483499	14.7192
199483518	19.4335
199483523	17.0369
199483596	17.0369
199483618	17.0369
199483647	17.0369
199483766	17.0369
199483777	17.0369
199483781	17.5911
199483783	17.0468
199483785	14.6379
199483965	15.1823
199483977	14.6281
199483992	14.8621
199484080	14.8103
199484084	14.7586
199484085	14.7069
199484096	14.6798
199484134	14.6527
199484150	13.3522
199484177	13.2562
199484192	13.2562
199484317	13.3424
199484566	14.5
199484575	11.133
199484580	12.0517
199484645	11.6502
199484827	11.6502
199484842	11.798
199484923	11.5567
199484958	11.5567
199485542	11.5567
199485555	11.6281
199485559	11.3276
199485561	11.6034
199485654	11.5837
199485774	12.7857
199485912	10.7512
199486364	10.7512
199486715	10.7512
199487220	10.83
199487286	12.0493
199487581	10.8818
199487607	10.4138
199487861	10.5911
199487932	8.78325
199488050	8.76108
199488173	7.98276
199488187	7.68227
199488188	7.68227
199488283	8.09606
199488327	8.64778
199488440	7.9064
199488515	7.95074
199488575	8.28571
199489108	8.69212
199489353	7.98276
199489393	8.0936
199490155	8.18966
199490911	9.25123
199491255	8.1601
199491303	8.76108
199491448	9.2931
199491505	8.9335
199491543	9.22414
199491560	9.12562
199491952	8.79064
199492438	8.76601
199492595	9.60099
199493000	8.99015
199493542	8.15025
199493799	8.64778
199494047	9.00739
199494049	11.3399
199494467	10.5591
199494747	11.1034
199494779	11.3695
199494907	10.9187
199495359	11.032
199495379	11.0616
199495405	10.5419
199495412	15.0296
199495566	12.3842
199495734	12.3842
199496055	12.3892
199496310	14.101
199496440	13.6429
199496457	14.6404
199497066	14.436
199497068	14.4138
199497313	14.4138
199497374	16.798
199497974	16.1281
199497983	15.1355
199497988	15.1355
199497989	15.3695
199497999	16.2241
199498070	16.1281
199498270	17.0148
199498376	11.7783
199498409	10.1946
199498560	12.1749
199498600	11.1798
199498859	10.9754
199498862	10.4212
199499160	10.3842
199499207	10.9926
199500134	9.6601
199500155	10.4655
199500194	9.72167
199500425	10.0788
199500435	9.40887
199500453	9.07882
199500874	9.72906
199500892	9.60099
199501032	9.2069
199501092	9.44089
199501251	9.8399
199501277	9.37931
199501405	9.05419
199501407	11.2192
199501571	11.064
199501776	10.8916
199501896	11.8227
199501998	12.3719
199502041	11.6404
199502145	11.931
199502252	12.3424
199502300	11.1675
199502347	11.1675
199502419	11.6108
199502532	11.5222
199502760	15.1453
199503010	14.4163
199503108	13.7956
199503176	13.7956
199503344	13.798
199503441	13.9581
199503816	13.8498
199504029	21.2192
199504312	17.6355
199504510	17.4754
199504759	17.4754
199505075	17.4754
199505258	18.33
199505624	19.697
199505697	21.298
199505699	17.1305
199505701	15.9384
199505703	15.601
199505705	15.9039
199505707	15.5222
199505709	15.2069
199505711	15.3818
199505713	15.0862
199505715	14.3892
199505717	15.6059
199505719	14.6379
199505721	17.798
199505723	17.1552
199505725	16.734
199505727	18.0936
199505813	19.7118
199505929	17.5246
199506025	16.5862
199506188	16.5862
199506390	16.5862
199506443	16.5862
199506838	16.5862
199506991	16.5862
199507093	23.2414
199507478	19.4064
199507529	19.4064
199507560	19.4064
199507561	19.4064
199507751	19.4064
199507779	19.4064
199507819	20.2192
199507913	19.3374
199508092	19.3374
199508118	19.3374
199508222	19.5394
199508392	17.8103
199508407	17.7315
199508659	17.6084
199508710	15.9138
199509534	15.9212
199509727	13.1601
199509912	13.2069
199509932	16.83
199509958	16.3571
199509981	16.303
199510109	16.303
199510567	16.303
199510741	16.303
199511121	16.6207
199511293	16.6847
199511352	16.3079
199511353	16.3079
199511481	18.5222
199511491	13.8325
199511655	13.8079
199512289	17.7635
199512401	15.0517
199512980	15.0517
199513005	15.0517
199513076	15.0517
199513120	15.0517
199513125	15.0517
199513337	15.1872
199513700	17.4483
199513737	14.2537
199513891	13.6773
199513979	13.8744
199514102	14.6281
199514206	13.0985
199514279	14.9926
199514427	14.67
199514508	13.8177
199514645	15.33
199514671	14.4138
199514694	14.4089
199514738	14.4089
199514755	14.5468
199514807	16.5936
199514856	16.7094
199515031	15.7759
199515064	29.5493
199515149	27.3374
199515150	27.3374
199515160	27.3374
199515171	27.3374
199515242	27.3374
199515252	27.3374
199515256	27.3374
199515362	27.3374
199515400	27.3374
199515448	27.3374
199515478	27.3374
199515656	39.1773
199515804	31.8054
199515865	31.8054
199515897	31.8054
199515902	31.8054
199516014	31.8054
199516015	31.8054
199516042	34.9384
199516055	31.67
199516069	31.67
199516091	31.67
199516093	31.67
199516094	31.67
199516102	31.67
199516163	31.67
199516206	31.67
199516271	31.67
199516284	31.67
199516294	31.67
199516516	32.9113
199516579	29.7783
199516963	29.7783
199517024	29.7783
199517170	30.2882
199517387	23.1897
199517504	14.2118
199517527	13.5
199517662	13.5296
199517688	14.8079
199517831	14.0443
199517873	13.9261
199518092	13.9655
199518205	14.4729
199518267	13.8374
199518300	13.3793
199518313	13.6576
199518317	13.6872
199518396	14.6847
199518414	14.1034
199518675	14.1576
199518697	15.6946
199518698	15.7537
199518715	15.8251
199519073	15.5591
199519187	15.5591
199519822	15.6527
199520144	18.9581
199520399	17.0714
199520418	16.3768
199520706	16.6453
199520868	16.3719
199520908	16.3719
199521023	16.3719
199521129	16.7488
199521260	16.33
199521379	16.6034
199521390	14.2709
199521457	14.2709
199521502	14.8793
199521725	14.7192
199521789	14.7192
199521984	14.9901
199522028	17.266
199522267	16.4212
199522321	15.8941
199522447	16.3719
199522476	16.1946
199522485	14.8571
199522499	14.7635
199522503	14.0616
199522504	12.4507
199522509	12.1034
199522515	10.7118
199522569	9.99507
199522678	14.3621
199523174	12.1626
199523387	12.968
199523388	11.4286
199523408	11.4951
199523848	11.9704
199523917	11.9113
199523988	13.2044
199524134	12.8128
199524475	11.7414
199524703	11.7414
199524763	11.8227
199524768	14.4532
199524879	12.2734
199525261	13.8005
199525331	17.4335
199525512	17.1059
199525607	17.6921
199526138	16.2635
199526192	16.298
199526284	17.6552
199526301	15.931
199526394	15.8966
199526453	16.9877
199526681	15.8448
199526797	15.5739
199526896	16.1059
199526954	16.1059
199526978	15.8202
199526982	16.2586
199527058	16.6404
199527072	16.7291
199527185	16.1478
199527214	16.4384
199527226	16.6527
199527340	16.4039
199527448	16.9064
199527463	16.3054
199527484	16.4655
199527642	16.0148
199527790	15.8941
199527844	16.2291
199527944	15.899
199528287	15.9606
199529006	16.9113
199529222	15.5739
199529694	15.697
199529912	16.1773
199530175	15.8966
199531103	17.7266
199531290	16.4778
199531589	16.3374
199531646	15.5862
199532187	15.5616
199532305	15.5443
199532669	15.5443
199533026	15.601
199534181	17.17
199534182	18.9606
199534247	17.9803
199534321	17.798
199534353	17.8251
199534507	18.9409
199534712	17.2808
199534799	17.4581
199534810	18.367
