## Supplementary Tables and Files for "Genetic Adaptation in New York City Rats": chr2_snpDist_N_to_A_Hvals.txt (part 23 of 32)

x	H
199534825	17.436
199534910	17.3744
199535165	17.9433
199535250	17.633
199535275	17.2414
199535623	17.4704
199535645	18.4631
199535917	18.3177
199536067	14.4803
199536184	14.6108
199536194	15.0345
199536262	13.9901
199536550	14.0419
199536797	15.298
199536831	15.1305
199537145	14.8079
199537301	14.6182
199537361	14.8596
199537416	14.7611
199537426	14.8744
199537856	15.1724
199538206	14.1133
199538804	13.9852
199539011	13.9606
199539068	13.8916
199539550	13.8941
199539597	14.0074
199539643	14.9803
199539873	14.7586
199540074	14.8473
199540301	14.5567
199540345	15.1576
199540638	15.0985
199540937	17.8251
199540968	16.0985
199541282	16.1182
199541328	16.8153
199541483	17.2759
199541524	15.9704
199541578	16.0788
199541610	15.4163
199541718	16.0222
199541772	15.4236
199542333	13.8424
199542448	17.298
199542458	15.9778
199542463	14.8325
199542468	15.3842
199542471	15.7143
199542476	16.9409
199542500	17.1847
199542888	14.8153
199542967	14.4458
199543117	18.1601
199543121	16.6355
199543169	16.7069
199543484	16.564
199543781	17.8621
199543806	16.17
199543825	16.5271
199544561	15.5345
199544847	15.83
199544861	15.633
199545277	22.3374
199545623	19.1847
199545814	18.7537
199545857	18.702
199545897	19.367
199546061	18.5443
199546066	18.5443
199546717	19.266
199546723	18.697
199546843	19.2488
199547031	17.9212
199547268	23.2488
199547320	19.5591
199547647	20.0246
199547909	19.6921
199548270	19.2488
199548447	19.7389
199548490	19.564
199548494	19.0049
199548541	18.83
199548708	18.8103
199548771	19.3744
199548810	18.9138
199548888	21.0271
199548936	20.4926
199549075	20.7709
199549088	21.4926
199549282	21.0443
199549691	21.7143
199549746	20.7611
199549768	20.7635
199549840	21.0616
199550011	22.4335
199550114	19.3424
199550229	19.4015
199550321	26.0517
199550343	24.133
199550811	26.069
199550981	24.9064
199551152	24.9113
199551307	25.936
199551821	26.0025
199552345	25.4212
199552369	25.4187
199552444	41.2291
199552668	38.7882
199552675	39.0714
199553167	38.8498
199553290	38.8547
199553689	38.8571
199553693	39.0739
199553803	38.6305
199553970	38.6453
199553978	38.7906
199554452	38.6429
199554994	38.6281
199555038	38.6281
199555314	38.665
199555570	38.6453
199555609	39.3818
199555723	36.5468
199555746	37.7611
199555963	37.9212
199556028	37.5911
199556436	37.8251
199556951	37.3867
199556991	37.3695
199557033	38.2635
199557159	38.1133
199557229	39.2217
199557245	33.3054
199557263	33.2734
199557450	33.3251
199557491	35.7143
199557521	34.0813
199557623	34.3695
199557670	34.6232
199558546	34.2882
199558551	34.1232
199558716	34.4852
199558846	34.3818
199558941	33.3054
199559276	33.835
199559292	33.5099
199559577	33.5049
199559583	33.4877
199559631	34.8818
199559743	33.5172
199559804	33.4877
199559880	34.6527
199559981	34.9852
199560056	34.4458
199560166	34.2094
199560180	34.8596
199560839	34.5517
199560979	34.1182
199561794	36.2512
199561878	33.7118
199562121	33.7118
199562202	34.1379
199562208	37.6749
199562490	36.0222
199562800	36.0222
199563423	38.2685
199563455	35.303
199563491	35.798
199563525	36.0148
199564470	35.5542
199564577	34.2857
199564594	35.2611
199564811	22.2118
199564826	23.9409
199565108	23.9433
199565196	23.2414
199565301	22.5074
199565329	23
199565398	23.4557
199565403	22.1478
199565411	22.0222
199565430	22.0222
199565445	22.0222
199565511	22.0222
199565518	22.0222
199565588	22.4901
199565600	22.6527
199565651	22.1355
199565664	26.0862
199565700	24.8473
199565742	26.4433
199565745	25.4975
199565746	26.3522
199565789	26.032
199565831	26.032
199565873	26.032
199565917	26.032
199566042	27.4261
199566163	25.2956
199566208	26.3153
199566216	22.4581
199566226	21.7931
199566269	21.8892
199566396	24.7315
199566428	24.2143
199566508	24.2143
199566530	24.2143
199566648	24.9606
199566679	24.5616
199566686	24.266
199566830	24.6675
199566835	24.266
199566906	25.3005
199566917	21.6182
199567182	22.0591
199567348	24.5049
199567376	23.1305
199567708	22.9803
199567729	22.9803
199567783	22.9803
199567867	22.9803
199567888	24.0148
199567972	21.3251
199567987	22.2906
199568084	21.5025
199568182	21.468
199568256	22.6084
199568336	21.1158
199568442	21.3867
199568520	21.9606
199568551	22.2315
199568559	21.6502
199568646	21.9458
199568661	23.3399
199568677	21.7291
199568829	21.6108
199568862	22.5468
199568884	21.9236
199568890	22.0049
199568947	21.9828
199569008	21.9828
199569118	22.9557
199569123	23.0542
199569124	22.6404
199569160	23.3177
199569213	22.5813
199569229	22.5813
199569241	22.6626
199569350	22.4335
199569447	22.3522
199569554	22.3522
199569672	22.4335
199569744	22.4113
199569953	23.9039
199570049	22.8695
199570062	22.8695
199570208	23.032
199570536	24.8005
199570538	22.4926
199570602	22.4926
199570690	25.7167
199570708	24.3621
199570936	25.2833
199571126	23.0099
199571162	23.202
199571240	23.4483
199571463	23.4729
199571498	23.2882
199571556	22.6675
199571633	24.0099
199571647	21.4606
199571841	28.5271
199571985	27.4901
199572084	27.5123
199572171	27.4557
199572194	27.4557
199572296	28.1453
199572424	27.9754
199572560	27.9754
199572567	27.9754
199572568	28.9704
199572607	27.9532
199572702	27.9532
199572781	27.9532
199572872	27.9532
199572904	27.9532
199572950	28.1256
199573008	27.9532
199573169	29.6084
199573171	22.7266
199573289	22.6404
199573291	24.9113
199573365	24.3941
199573440	24.3941
199573937	24.3941
199574058	24.3941
199574149	24.3941
199574246	24.3941
199574255	29.9409
199574569	26.0517
199574790	26.0517
199574791	26.0517
199574803	26.0517
199574826	26.0517
199574872	26.0517
199574981	26.0517
199574990	26.2217
199575000	26.17
199575022	25.7685
199575046	27.702
199575069	22.5985
199575088	22.4507
199575110	22.9729
199575328	21.6379
199575511	20.0961
199575568	20.0837
199575591	20.1872
199575628	20.1429
199575769	22.1133
199576165	19.7562
199576322	20.0936
199576534	19.4877
199576723	19.9557
199576739	21.5222
199576749	25.4212
199576829	24.5665
199577080	25.6429
199577163	25.0246
199577436	21.2759
199577640	21.2759
199577697	21.2857
199577765	21.5246
199577801	20.83
199577921	20.83
199578050	21.1232
199578362	20.8818
199578534	20.9187
199578597	22.1478
199578849	16.9113
199579095	20.5493
199579175	19.3744
199579240	19.4286
199579589	19.4286
199579740	20.5985
199579755	20.3768
199579759	19.3966
199579787	20.3251
199579815	15.4384
199579827	12.4113
199579834	11.3399
199579837	11.5074
199579899	10.0493
199579912	7.89901
199579917	7.83744
199579957	8.39409
199579975	10.165
199579997	7.34483
199580029	7.13054
199580052	7.06158
199580056	7.26601
199580099	13.4384
199580507	11.0887
199580532	14.2857
199580840	13.4483
199581160	12.0542
199581350	12.0099
199581351	12.0099
199581480	12.0099
199581492	12.0099
199581495	12.0099
199581658	12.0099
199581760	12.0099
199581829	12.2808
199581897	11.7438
199582050	11.7438
199582204	11.8103
199582351	11.8744
199582405	20.1626
199582434	12.8768
199582477	12.9606
199582694	13.4163
199583526	13.0739
199583716	10.3325
199583849	10.33
199583981	10.6281
199584088	10.1823
199584629	10.2143
199585050	10.3153
199585116	11.8005
199585169	10.9877
199585357	10.4458
199585359	7.94828
199585361	7.18227
199585363	6.34975
199585398	5.86946
199585400	3.86946
199585406	5.83251
199585410	3.76847
199585412	3.39163
199585418	3.97291
199585420	4.73645
199585454	13.1207
199585456	15.436
199585853	15.6921
199586038	14.9926
199586067	16.3793
199586192	16.7931
199586526	43.2291
199586715	41.9803
199586791	41.9803
199586794	41.9803
199586944	41.9803
199587176	41.9803
199587246	41.9803
199587506	41.9803
199587558	41.9803
199587559	41.9803
199587580	41.9803
199587605	41.9803
199587984	41.9803
199588002	43.5764
199588200	40.3916
199588286	40.3916
199588293	40.3916
199588578	40.3916
199588779	40.4384
199589665	41.4951
199589807	39.9015
199589880	38.8202
199590213	38.7734
199590261	38.7734
199590473	46.4236
199590552	45.0394
199590670	45.0394
199590745	45.0394
199590754	45.0394
199591383	45.0394
199591403	45.0394
199591653	45.0394
199591859	45.0394
199591973	45.0394
199591992	45.0394
199592016	45.0394
199592315	45.0394
199592474	46.4877
199592679	42.7586
199592914	42.7586
199592985	42.7586
199593034	42.7586
199593044	42.8103
199593054	43.0296
199593426	44.0345
199593581	38.6182
199593778	38.569
199593935	38.569
199593936	38.0369
199593948	37.9335
199594257	38.5837
199594325	37.4286
199594637	37.4803
199594815	38.601
199595130	39.2315
199595176	38.4212
199595188	38.3695
199595424	40.7833
199595558	35.6182
199595761	35.7635
199595766	36.3941
199595861	36.1527
199596035	36.1527
199596084	36.1527
199596158	36.1527
199596274	36.1527
199596319	36.2094
199596395	36.4261
199597101	35.4901
199597143	32.9409
199597235	32.7635
199597287	33.2882
199597301	33.6453
199597377	34.3892
199597473	16.5271
199597700	20.2512
199597748	17.7685
199597750	16.3793
199597752	16.197
199597754	16.1453
199597758	16.1379
199597762	15.5025
199597764	16.6576
199597802	13.9729
199597917	13.5468
199598012	13.4064
199598034	13.4064
199598042	13.4064
199598096	13.4064
199598146	14.165
199598236	13.4729
199598325	14.8227
199598491	14.1429
199598670	12.8547
199598907	12.8621
199598940	12.8596
199598958	13.0788
199599096	12.8227
199599210	12.803
199599291	12.8842
199599512	14.8842
199599710	12.6478
199599721	12.6158
199599931	12.5345
199600087	12.6502
199600139	12.5837
199600187	12.6946
199600208	12.6232
199600296	13.5394
199600344	11.7069
199600345	12.3744
199600547	12.3695
199600605	12.0813
199600816	11.0345
199600825	11.7906
199600995	10.9778
199601028	10.7685
199601037	10.7882
199601074	10.9458
199601083	11.1281
199601693	11.0911
199601840	11.0394
199602064	11.0025
199602164	10.9039
199602209	10.835
199602374	13.4212
199602433	12.1576
199602893	12.1256
199602991	12.0961
199603263	12.2217
199603354	12.0961
199603395	12.0961
199603648	12.1576
199603725	12.5246
199603752	12.3892
199604003	12.4015
199604192	11.3966
199604223	11.3227
199604343	11.0714
199604361	11.064
199604765	11.1724
199604792	11.1133
199605496	12.5419
199605497	10.7906
199605541	11.6084
199605850	10.8867
199606066	10.8399
199606267	13.5591
199606280	12.1502
199606462	12.1355
199606519	12.1084
199606579	12.2512
199606672	12.1355
199607135	12.4089
199607236	12.0074
199607255	12.202
199607445	13.8596
199607632	11.4113
199607748	11.436
199607866	12.1404
199608063	11.3522
199608268	11.5665
199608346	12.3399
199608456	13.6158
199608585	11.0369
199608592	10.5172
199609117	11.1059
199609219	12.7266
199609421	10.7956
199609449	10.7463
199609518	10.6675
199609637	10.8374
199609670	11.1921
199609673	10.1059
199609810	13.5123
199609957	12.8177
199610016	14.6502
199610135	15.1059
199610531	14.7488
199610560	13.5936
199610561	13.5936
199610565	13.5936
199610578	15.101
199610646	12.1305
199610648	12.9507
199610833	14.3793
199611215	13.2414
199611366	12.6724
199611430	15.7685
199611464	10.9384
199611487	11.9852
199611695	11.7217
199611713	8.39901
199612081	7.72167
199612272	6.89409
199613035	6.97291
199613177	7.24631
199613255	6.76108
199613313	6.84236
199614207	6.55419
199614215	6.61084
199614219	8.03448
199614227	7.92118
199614231	7.51478
199614232	7.97044
199614235	7.04433
199614239	7.03941
199614273	12.8498
199614275	10.5025
199614279	10.3128
199614787	10.3177
199614868	10.3251
199615311	10.2882
199615349	9.24877
199615409	9.80049
199615525	9.82266
199616036	9.6133
199616069	9.84483
199616536	9.6133
199616921	10.0222
199617238	11.3128
199617320	10.7734
199617412	12.4729
199617497	13.6281
199617552	14.6478
199617583	16.3547
199617585	15.2709
199617587	14.9039
199617589	14.697
199617591	14.5567
199617593	14.4236
199617595	14.2906
199617597	14.2315
199617611	14.0739
199617613	13.9778
199617615	13.7759
199617617	13.7956
199617831	13.8153
199618007	12.8448
199618008	12.8448
199618202	12.8448
199618265	12.8448
199618308	12.8448
199618554	12.8448
199618624	13.4113
199618655	12.835
199618656	12.835
199618737	12.835
199618887	12.835
199618911	12.835
199619055	12.835
199619107	12.8522
199619787	12.7315
199619795	12.7537
199619854	13.3941
199619965	12.8276
199619998	12.8399
199620009	12.8276
199620162	12.8276
199620320	12.8276
199620475	12.8621
199620516	13.4655
199620527	12.8103
199620539	12.7759
199620590	13.3202
199620614	12.9926
199620796	13.4212
199621012	12.8719
199621427	12.5197
199621428	12.5616
199622147	12.803
199622258	12.431
199622389	12.5246
199622760	12.4951
199622855	13.0813
199623089	12.9138
199623109	13.4951
199623201	12.564
199623241	12.6847
199623592	12.9803
199623685	13.069
199623797	12.2044
199623812	12.7217
199623864	12.5148
199623960	12.8399
199624904	12.7783
199625180	12.7488
199625274	12.7217
199625282	12.7217
199625355	12.7217
199625428	12.9532
199625464	13.5591
199625579	12.8867
199625594	12.8867
199625831	12.8867
199625859	12.9015
199625934	11.8227
199626279	12.8621
199626394	12.8202
199626431	11.5739
199626573	11.6552
199626650	10.9828
199626833	11.2118
199626886	11.1404
199626978	11.2611
199626996	11.1429
199627356	11.335
199627996	11.5197
199628181	10.9163
199628612	11.1281
199628795	11.2291
199629036	13.1182
199629174	14.2709
199629691	13.7217
199629697	13.7217
199629705	13.7217
199629712	13.7463
199629782	14.0911
199629800	15.6133
199629918	12.1158
199629922	12.0911
199629927	12.0911
199630328	13.5616
199630467	11.2783
199630588	11.1626
199631653	10.9163
199631790	11.5542
199631939	11.8522
199632177	11.3325
199632856	11.697
199633181	12.5616
199633827	11.2759
199633859	12.6576
199634481	11.8892
199634753	11.569
199634824	11.4433
199635125	12.1281
199635766	12.2315
199635904	12.1847
199635919	12.5148
199636571	12.3202
199636665	12.1872
199636787	12.83
199636848	11.5074
199636881	11.1601
199636945	11.1502
199637039	11.3596
199637093	11.1724
199637112	11.0296
199637257	11.1946
199637331	13.1158
199637622	12.6773
199637677	14.1724
199637875	13.3645
199637934	13.3498
199637936	13.2512
199637950	13.3818
199638108	13.7931
199638248	11.3768
199638250	11.702
199638288	12.4212
199638428	11.5542
199638452	9.2266
199638535	11.0369
199638551	10.4138
199638759	9.53448
199638769	8.19458
199638931	8.94581
199638934	6.04187
199639054	5.9803
199639112	6.10837
199639133	6.31034
199639152	6.44335
199639173	6.80542
199639393	6.11823
199639395	6.11823
199639518	6.94828
199639573	6.30788
199639644	6.27833
199639700	6.69704
199639805	5.92118
199639807	5.80049
199639880	7.56897
199639922	5.92611
199640016	6.75862
199640035	8.97291
199640160	8.91133
199640164	7.46059
199640384	7.2266
199640386	7.20936
199640547	7.15271
199640561	7.3867
199640638	6.63793
199640737	8.63054
199640802	5.86946
199640822	6.59113
199640979	5.52217
199640985	5.57389
199641104	5.7734
199641156	4.57389
199641170	4.2069
199641178	3.89409
199641270	3.83744
199641363	3.22167
199641476	4.19212
199641493	3.70197
199641541	3.68719
199641590	3.91872
199641621	6.5
199641782	4.54926
199641899	4.48276
199641904	6.07635
199641933	3.45074
199642030	2.92857
199642031	4.80542
199642199	4.75369
199642237	5.19704
199642256	5.03448
199642304	4.92365
199642309	5.05172
199642320	5.49015
199642393	4.01724
199642395	3.31773
199642443	3.39901
199642564	3.36946
199642680	5.16995
199642733	4.56897
199642798	4.66502
199642860	6.67734
199642907	6.46305
199642963	6.4803
199642975	8.01724
199643017	11.0542
199643063	11.0911
199643162	10.1281
199643171	10.5123
199643177	9.44581
199643199	8.9532
199643204	8.98276
199643594	10.1847
199643656	8.9335
199643658	9.55172
199643782	9.24877
199643985	10.5197
199644015	10.0443
199644017	9.57635
199644023	9.57635
199644029	10.9532
199644111	9.20936
199644448	10.633
199644619	9.88916
199644747	9.52709
199644869	9.84236
199644918	10.1355
199644972	11.5
199645081	10.665
199645091	10.7685
199645145	10.8325
199645149	11.4655
199645154	10.5246
199645163	12.298
199645209	14.968
199645237	13.5665
199645239	13.1527
199645245	13.1527
199645268	13.1527
199645273	13.1527
199645299	13.1527
199645300	13.2414
199645382	14.4606
199645433	9.54187
199645499	9.11576
199645623	9.16256
199645800	9.03448
199646014	9.11084
199646311	9.68719
199646328	10.2709
199646499	10.101
199646538	10.8498
199646701	10.4015
199646702	11.0837
199646751	10.2291
199646759	10.2291
199646893	10.8325
199646908	10.5764
199647294	10.0172
199647311	11.4631
199647388	11.4655
199647426	10.8621
199647427	10.8374
199647540	11.3251
199647594	11.133
199648048	10.202
199648078	9.8202
199648122	9.94828
199648341	10.8005
199648396	9.76355
199648443	9.70443
199648576	10.0887
199648592	9.78325
199648666	9.78079
199648722	10.0961
199648815	9.83005
199648832	8.07882
199649657	8.07143
199649797	8.35222
199649915	9.39655
199650071	11.1552
199650085	10.798
199650127	11.1084
199650250	10.7167
199650251	10.6995
199650252	11.1897
199650312	10.8744
199650492	11.1552
199650510	11.5099
199650786	9.65025
199650798	8.55419
199650800	9.41379
199650802	9.52463
199650815	9.84975
199650895	8.76601
199650943	8.0936
199651022	8.94089
199651420	7.42118
199651535	7.03448
199651727	7.41379
199651786	7.03448
199652026	7.16995
199652064	7.12315
199652177	7.367
199653446	7.78079
199653983	6.56158
199654012	6.7931
199654480	7.02217
199654576	6.8867
199654721	6.83744
199655468	6.96798
199655619	6.80788
199655944	6.88424
199656108	7.0197
199656126	6.82266
199656285	6.71182
199657218	6.61823
199657596	6.49754
199658190	6.78818
199658413	7.97783
199658468	7.4803
199658650	7.45813
199659127	7.46798
199660247	7.57882
199660516	9.07882
199661028	7.59113
199661190	12.8202
199661263	10.9089
199661313	10.8498
199661381	10.8498
199661637	10.8498
199661836	10.8498
199661857	11.064
199662098	11.2906
199662103	9.73399
199662115	9.54926
199662152	9.3399
199662246	9.58621
199662253	10.6256
199662288	9.71921
199663057	12.3621
199663244	11.2044
199664105	10.7094
199664120	10.7094
199664122	10.7094
199664227	11.5074
199664932	10.8054
199665240	10.8054
199665737	10.8054
199665950	10.8054
199666037	10.8202
199666054	11.0419
199666075	11.7857
199666120	8.56158
199666123	8.51478
199666427	9.37192
199666916	12.6429
199667023	10.9877
199667306	11.069
199667393	10.9384
199667423	11.1995
199668439	13.2094
199668449	10.4039
199668451	10.2931
199668613	11.5443
199669231	9.81527
199669723	9.13547
199669866	9.12315
199670063	9.32759
199670156	10.9286
199670179	9.39901
199670553	9.38177
199670583	10.1749
199670600	9.39409
199670847	9.41379
199670977	11.3842
199670991	9.53695
199671031	9.81034
199671037	10.032
199671156	10.0246
199671249	9.45074
199671418	10.367
199671552	8.8202
199671619	9.20197
199671628	9.11823
199671745	8.78571
199671773	9.22414
199671868	8.867
199671928	9.02956
199672114	8.81034
199672204	9.68719
199672219	9.36207
199672284	9.19212
199672294	9.19212
199672300	9.19212
199672423	9.63054
199672455	8.76601
199672479	9.19212
199673829	8.80788
199674138	8.77833
199674159	9.41626
199674278	9.58867
199674341	9.06158
199674380	8.90148
199674492	9.14778
199674711	9.52463
199674766	9.01478
199675024	9.00246
199675065	9.88177
199675286	9.62562
199675287	9.37192
199675331	8.9532
199675436	8.90394
199675439	9.81773
199675622	8.7734
199675645	9.25123
199675860	8.57143
199675889	8.58128
199676128	9.13793
199676296	9.0936
199676360	8.84483
199676367	8.5665
199676369	9.47044
199676591	8.89901
199676699	8.7734
199676733	8.58867
199676848	9.74631
199676879	11.1798
199677437	10.4089
199678089	10.5025
199678096	11.1084
199678220	10.6379
199678441	10.3276
199678656	11.2734
199678790	10.7315
199679042	13.0049
199679072	7.90148
199679076	7.24384
199679364	7.29064
199680351	8.52956
199680474	6.66749
199680475	7.31773
199680513	11.1897
199681241	9.5197
199681251	9.08867
199681265	8.80788
199681275	7.76847
199681283	6.95074
199681285	6.24138
199681289	9.77586
199681315	8.62315
199681318	9.37685
199681327	9.20936
199681330	8.39901
199681337	9.00739
199681669	9.16749
199682233	8.61084
199682446	9.44335
199682790	8.79557
199682969	8.81527
199682989	9.51478
199683295	8.92365
199683313	10.0493
199683333	10.4138
199683397	11.9138
199683399	11.2414
199683491	11.1527
199683592	11.67
199683658	16.3498
199683693	15.1133
199683697	15.0788
199683722	15.0788
199683727	15.0788
199683731	15.0788
199683732	15.0788
199683735	15.0788
199683765	16.2783
199683845	12.0837
199683998	11.9163
199684039	11.6059
199684261	11.0936
199684262	11.8251
199684472	11.931
199684474	11.798
199684561	11.798
199684596	11.9975
199684686	13.4335
199684687	11.7044
199684802	13.7044
199684890	12.197
199684893	12.197
199684926	12.5
199685076	12.6207
199685124	13.1798
199685203	12.6626
199685549	12.6207
199685864	12.6232
199686120	12.6207
199686182	12.5
199686382	10.9951
199686619	10.8916
199686784	12.0837
199687277	13.5394
199687279	12.7414
199687281	10.5739
199687536	10.2069
199687861	10.1453
199687873	10.1798
199688171	10.7143
199688262	10.6281
199688459	8.61576
199688477	8.69951
199688596	9.03695
199688668	8.75616
199688975	9
199688981	8.76355
199689045	9.89409
199689049	9.20197
199689211	8.61823
199689671	8.54926
199689720	8.45567
199689811	8.59606
199689919	8.52709
199690099	9.16256
199690282	8.99261
199690620	10.1232
199690641	9.92365
199690921	9.75369
199691023	11.1724
199691255	9.04433
199691294	9.0665
199691446	10.4852
199691627	9.09606
199691641	9.02217
199691683	9.81281
199691695	9.11084
199691748	9.09606
199691828	9.39655
199691915	9.38424
199692058	9.32512
199692065	9.28818
199692130	9.90887
199692190	9.53941
199692218	9.53941
199692260	9.53941
199692276	9.53941
199692355	9.53941
199692360	9.92365
199692513	9.4064
199692645	10.798
199692719	9.94828
199692736	10.3276
199692915	10.2709
199692932	10.2044
199693072	9.63793
199693103	8.28818
199693193	9.10837
199693272	8.45567
199693309	9.55911
199693357	8.22167
199693700	8.46552
199693766	9.02217
199693767	8.19458
199693809	8.08128
199693842	9.09852
199693859	7.133
199693986	6.89655
199694246	6.99261
199694255	6.73892
199694589	7.07882
199694602	6.76601
199694875	6.74877
199694935	8.20197
199694986	7.25862
199695048	7.18719
199695061	7.27094
199695070	7.2931
199695098	7.21182
199695102	7.2931
199695185	7.27094
199695202	7.15271
199695301	7.47783
199695326	7.26847
199695365	7.23399
199695408	8.71182
199695585	7.32266
199695794	7.32266
199695951	7.7069
199695953	7.86946
199695998	7.34236
199696060	7.32266
199696100	7.9335
199696310	7.2734
199696409	7.49015
199696431	7.5197
199696594	7.98522
199697132	7.77833
199697210	7.35714
199697228	7.59113
199697944	9.50246
199698463	9.13054
199698471	8.65271
199698473	8.8202
199698556	8.51232
199698614	8.84236
199698725	8.63054
199698757	10.67
199698775	14.0862
199698835	13.4458
199698875	14.064
199699022	13.1108
199699038	13.1108
199699129	13.2291
199699135	13.8571
199699149	11.8768
199699181	11.7635
199699182	10.6773
199699186	10.4655
199699212	11.8916
199699213	14.766
199699241	13.8177
199699274	14.601
199699303	14.1995
199699318	14.1995
199699319	15.5222
199699322	13.8103
199699335	13.7537
199699343	13.8818
199699349	13.7512
199699360	14.0936
199699365	14.2562
199699406	13.7118
199699438	12.4187
199699444	9.51232
199699446	9.66256
199699464	10.6404
199699497	9.18966
199699536	7.59606
199699601	7.12069
199699628	6.89163
199699644	7.01724
199699645	9.46059
199699720	10.0197
199699739	11.8005
199699740	11.9187
199699747	11.335
199699758	11.0172
199699781	12.3768
199699853	12.133
199699862	11.5025
199699873	12.399
199699902	12.4064
199699903	11.5665
199699905	10.7488
199699912	10.6798
199699935	10.8892
199699942	10.2734
199699963	12.0616
199700101	10.367
199700119	9.79557
199700132	9.79803
199700143	8.58374
199700162	8.91133
199700242	8.867
199700269	7.04926
199700340	6.98276
199700358	8.38177
199700437	6.68227
199700466	7.28818
199700491	7.07882
199700509	6.44828
199700513	10.3818
199700517	9.25123
199700526	10.0616
199700549	10.0591
199700552	10.1847
199700588	11.3818
199700596	10.4532
199700603	10.4532
199700609	10.8522
199700628	10.7857
199700629	11.032
199700681	12.2488
199700728	5.89655
199700732	5.55172
199700769	8.18473
199700821	7.39655
199700832	6.89655
199700840	6.82266
199700943	6.82266
199700954	7.50493
199701222	6.59606
199701369	6.89901
199701598	7.33498
199701657	4.78325
199701829	6.39409
199702050	5.85222
199702265	5.70197
199702290	5.54433
199702685	5.85961
199702833	5.85222
199703022	4.49507
199703261	4.77094
199703570	4.18227
199703644	4.31773
199703663	4.15764
199704207	4.97783
199704936	4.87192
199705168	4.77833
199705315	4.77833
199705447	4.77833
199705531	4.77833
199706145	4.77833
199706240	4.77833
199706279	4.77833
199706779	4.77833
199706902	4.77833
199706932	5.06158
199707146	4.88916
199707154	2.08621
199707187	5.33744
199707213	2.63054
199707232	3.14778
199707243	3.07143
199707246	6.71675
199707256	6.60591
199707300	7.64532
199707444	6.56158
199707524	5.83498
199707526	5.80049
199707760	5.99754
199707775	5.96059
199707837	5.46798
199707863	5.40148
199708121	6.54926
199708295	5.35222
199708803	5.48276
199708882	6.80296
199709201	6.68719
199709291	6.6601
199709307	7.01478
199709864	8.94581
199709883	8.2734
199709967	9.39655
199710393	8.98768
199710432	9
199710458	8.94089
199710586	9.32266
199710745	7.64532
199710790	7.64532
199711041	7.64532
199711125	7.64532
199711195	7.82266
199711320	7.40887
199711552	7.95074
199711835	7.83251
199711944	8.84236
199712011	6.89901
199712046	6.51478
199712192	9.79064
199712307	8.54926
199713006	8.44828
199713095	8.40394
199713280	12.3153
199713322	10.133
199714281	10.0296
199714451	11.8768
199714553	10.9286
199714614	10.9286
199714617	11.8103
199715286	10.7931
199715352	10.8818
199715470	10.3103
199715691	15.5
199715801	12.3793
199715914	12.0369
199716264	13.6847
199716351	12.6527
199717445	12.8842
199717502	11.6576
199717503	11.665
199717658	11.8571
199718134	11.7389
199718145	12.2414
199718224	11.8424
199718329	10.9089
199718360	10.6133
199718361	10.431
199718706	10.6675
199719022	20.6182
199719101	15.564
199719376	15.5123
199719751	15.5123
199719794	16.1478
199719952	16.2069
199719962	15.335
199719968	15.335
199719976	16.1478
199720099	16.0887
199720380	15.4532
199720576	15.4532
199720660	16.4138
199720777	19.2094
199720843	16.6576
199720844	16.1256
199720848	16.1256
199720849	16.1256
199720891	16.3596
199721037	16.766
199721281	16.4384
199721400	14.6034
199721456	14.6034
199721558	16.2241
199721932	16.5567
199722124	16.7562
199722179	15.4286
199722568	12.3571
199722700	13.2512
199722706	7.96059
199722836	8.1601
199723192	8.25123
199723703	7.98276
199723713	7.93842
199723861	8.10099
199723919	8.37192
199724230	8.14286
199724418	7.9803
199725340	8.00985
199725355	7.133
199725362	8.39163
199725408	7.57882
199725506	7.70443
199725675	8.05419
199725688	7.57635
199725720	8.66502
199725834	7.84236
199726048	8.57143
199726165	8.23399
199726641	9.12562
199726758	8.65025
199726891	8.48768
199726925	7.50739
199727087	7.50739
199727162	7.50739
199727175	7.50739
199727177	7.50739
199727468	7.50739
199727585	8.09606
199727597	7.39409
199727862	7.39409
199727919	7.52463
199727972	7.63547
199728080	8.7069
199728152	8.69951
199728187	5.46798
199728196	4.32266
199728197	4.28818
199728200	2.67734
199728215	4.08374
199728235	3.93596
199728423	3.69704
199728638	3.67488
199728786	3.39901
199728997	3.34483
199729019	3.28571
199729050	2.84483
199729342	2.76108
199729424	3.16995
199729827	2.96552
199729976	4.52709
199730114	4.46552
199730189	4.09113
199730217	4.05172
199730235	4.45813
199730600	4.02709
199730739	4.02709
199731152	4.04187
199731155	4.14532
199731161	4.60099
199731376	4.19458
199731459	4.21182
199731721	4.19458
199731771	4.19458
199731834	4.19458
199732001	4.36453
199732098	4.35714
199732265	4.5936
199732405	3.71675
199732665	3.61084
199732761	3.5197
199733104	3.55172
199733301	3.68227
199733470	3.88916
199733515	3.5665
199733710	3.95074
199733713	2.08128
199733792	2.78325
199733818	2.81527
199733835	2.27094
199733908	2.05172
199734034	1.8867
199734130	2.82512
199734162	2.78818
199734314	2.5936
199734754	3.1133
199735922	2.72167
199736185	2.74384
199736829	2.91626
199736872	2.82512
199736922	2.63054
199737252	2.63054
199737417	2.76108
199737509	5.1601
199737691	4.53941
199737693	4.68473
199737734	4.56897
199737738	7.85714
199737906	7.78079
199737925	10.5764
199737999	8.92857
199739186	8.92857
199739192	8.92857
199739440	8.92857
199739536	8.92857
199740040	8.92857
199740400	10.0468
199740553	6.14286
199740768	6.5665
199740814	6.18719
199741097	6.42118
199741157	5.96059
199741234	7.0936
199741967	9.09852
199742011	8.39163
199742053	8.367
199742091	8.36207
199742331	8.36207
199742346	8.58374
199742361	9.04926
199742362	6.54433
199742432	7.69704
199742603	7.23153
199742626	7.00985
199742646	7.02709
199742821	8.73892
199743277	6.4335
199743479	6.64532
199743522	7.04433
199743624	6.4335
199743644	6.65517
199743819	8.4532
199743847	7.28325
199743907	7.41379
199744004	9.33498
199744063	7.23645
199751335	7.33744
199751404	6.29557
199751552	6.96305
199759059	9.41872
199760326	8.25123
199760508	8.36207
199760622	8.27586
199761036	8.50246
199761042	8.10099
199761122	6.96305
199761124	5.64039
199761126	5.81773
199761172	8.87438
199761176	8.50493
199761229	8.05665
199761508	9.29064
199761601	8.51232
199761722	8.51232
199761812	8.51232
199761953	7.56897
199762109	7.62069
199762111	7.16995
199762959	7.93103
199763211	5.71921
199764183	5.59606
199764385	5.50985
199764670	5.22906
199764930	5.64039
199765113	6.76847
199765876	7.22167
199766084	6.53448
199766226	6.19458
199766265	5.91379
199766511	8.06158
199766741	6.62808
199766765	8.24877
199767064	7.26355
199767228	7.29803
199767650	7.39409
199768377	5.79064
199768401	5.99015
199769136	4.71182
199769196	5.8399
199769783	5.57389
199770143	5.43103
199770305	5.1798
199770378	5.1798
199770389	5.1798
199770398	5.74877
199770601	5.30049
199770727	5.30049
199770876	5.35468
199771150	5.92118
199771153	5.91626
199771802	5.25369
199771934	5.25369
199772168	5.26601
199772258	6.21182
199772327	5.7734
199772695	5.45813
199773721	5.4532
199774917	5.4532
199775121	6.40887
199775141	5.91379
199775152	5.9064
199775397	6.19951
199775674	6.37192
199775762	5.17734
199775811	6.11576
199775848	6.10591
199775939	7.7266
199776416	7.89901
199776569	7.39655
199776640	7.64778
199777056	7.10837
199777843	7.10837
199777956	7.33005
199778031	7.67241
199778142	7.69951
199778291	7.633
199778492	7.92118
199778584	7.48276
199778745	7.66749
199778809	7.51478
199778834	7.52463
199778881	7.49754
199779029	7.49754
199779283	7.65271
199779329	7.80296
199779491	8.07635
199779647	6.93842
199779813	7.32266
199779839	6.50246
199780050	6.73153
199780322	6.95567
199780324	6.10099
199781366	6.17241
199781453	5.98522
199781461	6.57882
199781550	5.74384
199781560	5.96305
199781739	5.78818
199781788	7.11823
199781794	7.2266
199781997	8.42857
199782057	7.9803
199782255	7.89901
199782441	7.89901
199782477	8.30542
199782493	7.94335
199782683	7.91872
199782748	7.91872
199782815	7.91872
199782870	8.39901
199782961	8.56897
199783142	7.99261
199783156	7.99261
199783222	8.76847
199783245	8.84975
199783371	8.03941
199783426	7.94581
199783794	8.70197
199783874	7.68473
199784863	8.47537
199785053	6.91872
199785934	6.9335
199786222	8.43103
199786226	7.03448
199786740	6.68719
199786905	7.23399
199786907	6.81034
199787000	7.05911
199787016	6.90394
199787191	8.28079
199787495	9.92857
199787729	9.32512
199789136	9.15271
199789795	9.28079
199790355	9.92118
199791400	9.92611
199791406	8.49015
199791579	8.49015
199791966	10.0936
199792153	10.5837
199792264	10.697
199792446	9.7069
199792627	10.6675
199792631	9.55911
199792721	11.4507
199792756	10.0246
199792843	10.0837
199792845	8.86453
199793238	12.3596
199793717	10.9951
199793718	10.9951
199793719	10.9951
199793722	10.9951
199793725	10.9951
199793727	10.9951
199793920	17.0222
199794127	13.8177
199794270	12.7069
199794277	12.7069
199794278	12.7069
199794284	12.7069
199794285	12.7069
199794289	12.7069
199794295	12.7635
199794699	13.4409
199795030	11.7635
199795466	13.303
199795467	7.2734
199795499	7.34729
199795689	7.53202
199795810	6.83005
199796548	7.54433
199796648	7.65271
199796682	7.0665
199796823	5.94828
199797051	5.94828
199797159	6.36946
199797160	12.9532
199797367	14.1847
199797412	13.9138
199797445	13.835
199797457	13.835
199797465	15.5739
199797509	15.5074
199797516	15.5074
199797521	15.7759
199797625	15.7069
199797743	13.6798
199797773	10.3571
199797926	9.94581
199798079	9.58128
199798155	10.1429
199798334	5.52956
199798393	5.60099
199798420	6.22414
199798603	5.22414
199798684	5.97291
199798831	6.59606
199799027	6.21182
199799138	6.28079
199799290	6.63054
199799496	7.27833
199799684	6.75862
199799859	6.72414
199805716	6.69458
199805718	6.25616
199805734	6.26847
199805769	6.15764
199807243	5.11576
199807516	4.96305
199807744	4.65025
199807745	5.24138
199808199	4.14039
199808249	4.14039
199809095	5.02463
199809182	5.12808
199809390	5.26601
199810526	5.31034
199810539	5.28325
199810680	6.23892
199810751	5.95074
199811162	5.95074
199811554	5.95074
199812391	5.95074
199813376	8.66749
199813873	8.0468
199813879	7.68227
199813886	7.68227
199813895	8.93103
199814254	9.50246
199815162	7.78571
199815495	7.63054
199816240	6.12315
199816337	5.68227
199817432	7.32512
199817613	7.69458
199817741	7.31281
199818361	8.34236
199818551	8.74138
199818702	8.18719
199819026	8.3399
199819064	7.97044
199819742	7.99015
199820163	8.367
199820200	8.19704
199820203	8.19704
199820218	8.19704
199820280	8.19704
199820606	8.19704
199820642	8.19704
199820664	8.51478
199820701	7.76601
199820738	8.17488
199820743	10.0493
199820838	8.9335
199820985	8.97044
199821018	13.0567
199821031	12.5788
199821356	12.3719
199821496	12.4926
199821602	12.3719
199821989	13.0222
199821995	12.7069
199822237	12.5837
199822279	12.5837
199822314	12.6207
199822450	13.9803
199822649	8.82759
199822946	8.86453
199823012	8.86453
199823028	8.82759
199823180	9.15271
199823578	8.78325
199823739	8.74631
199823742	8.74631
199824000	9.15271
199824133	8.82759
199824170	8.82759
199824304	8.82759
199824435	9.90394
199825292	10.67
199825497	10.2192
199825545	10.931
199825587	11.0567
199826875	9.16749
199827046	8.36207
199827139	7.29803
199827753	9.04433
199828196	8.2931
199828605	24.8522
199828918	25.6872
199829241	25.5271
199829328	25.5025
199829366	25.5025
199829386	25.5025
199829462	25.5025
199830059	25.5025
199830112	25.5025
199830468	25.5025
199830526	26.3892
199830687	23.3768
199831047	23.3768
199831368	27.798
199831442	26.9113
199831484	26.9113
199831539	26.9113
199832095	26.9113
199832099	26.9113
199832121	26.9113
199832731	26.9113
199832739	26.9113
199833039	26.9113
199833277	26.9113
199833284	26.9113
199833375	26.9113
199833499	26.9113
199833663	27.3892
199833799	28.8966
199834111	24.6355
199834220	24.6355
199834408	24.702
199834596	24.6355
199834752	25.6478
199835062	23.3054
199835103	31.0419
199835823	17.2808
199836270	17.2783
199836317	17.2808
199837053	17.7709
199837307	17.0394
199838008	17.1552
199838015	18.399
199838231	17.2808
199838479	16.9236
199838606	16.8079
199838661	16.8079
199838889	16.8103
199838943	34.2069
199839008	24.4138
199839285	24.4138
199839493	24.4138
199839529	29.4384
199839608	27.3547
199839677	27.3547
199839859	27.3547
199840034	27.3547
199840302	27.3547
199840700	27.3547
199840758	27.3547
199840865	27.3547
199840919	27.3547
199841238	27.3547
199841263	27.3547
199841301	27.3547
199841401	27.3547
199841466	27.3547
199841551	27.3547
199841589	27.3547
199841762	30.4581
199842129	25.4384
199842178	25.4335
199842288	26.7931
199842951	25.3325
199842958	25.33
199843271	25.33
199843484	25.33
199843882	25.33
199843969	25.33
199844253	25.33
199844509	25.33
199844646	25.33
199845003	25.9261
199845027	22.7365
199845555	22.7537
199846499	23.1453
199846903	7.4335
199846911	1.0468
199846913	1.0468
199846916	6.75616
199847021	6.08374
199847102	6.57635
199847186	8.29803
199847302	8.1133
199847444	8.20443
199847619	8.50493
199847845	9.14778
199847862	11.5813
199847969	20.3424
199848089	21.2414
199848137	21.0837
199848150	20.9877
199848283	20.9877
199848530	20.9877
199848547	20.9975
199849012	21.2315
199849184	20.0172
199849241	20.0172
199849522	20.0517
199849600	20.2611
199849851	20.3571
199849874	19.6995
199850124	19.6847
199850137	19.6847
199850229	19.8005
199850647	19.7438
199850754	21.7685
199850920	21.2586
199850955	20.5985
199851024	20.3892
199851112	20.6305
199851327	20.2833
199851529	20.2833
199851686	20.2833
199851740	20.2956
199851975	20.2882
199852097	19.0665
199852139	19.0567
199852151	38.9261
199852412	28.0567
199852520	28
199852525	28
199852742	28
199852784	28.0197
199852794	27.9901
199852948	27.9901
199853149	27.9901
199853695	28.0049
199853708	27.9852
199853883	30.4015
199854022	29.803
199854135	32.2167
199854262	29.7044
199854295	29.7044
199854335	29.7044
199854464	29.7291
199854467	29.7044
199854486	29.7044
199854626	29.7044
199854632	29.7044
199854697	29.7833
199854935	29.8793
199855996	31.9384
199856027	29.2241
199856053	29.2241
199856109	29.2315
199856188	31.3892
199856638	33.1059
199856643	26.8153
199856644	26.697
199856646	26.5788
199856651	26.4606
199856654	26.3424
199856656	26.5271
199856660	28.6059
199856804	28.8621
199857062	26.6872
199857118	26.7291
199857320	26.6527
199857360	26.6429
199858001	26.6502
199858030	33.3547
199858091	29.2389
199858391	27.4458
199858450	27.4458
199858741	27.4458
199859029	27.4458
199859283	27.4754
199859483	28.7685
199859637	27.069
199859812	27.069
199860023	27.069
199860090	27.069
199860154	27.1034
199860160	27.0739
199860333	27.0739
199860334	27.0739
199860402	27.0739
199860832	27.2931
199861503	28.4409
199861632	25.4532
199861672	25.6305
199862093	25.4113
199862104	25.4754
199862385	25.4113
199862472	24.2488
199862889	24.1946
199863215	24.1946
199863328	24.1946
199863378	24.1946
199863680	24.1946
199864775	24.3153
199864823	21.7365
199864825	16.6305
199864827	7.61084
199865021	6.44581
199865178	6.53202
199865881	7.52463
199866410	6.26108
199866560	6.68966
199866641	6.50985
199866716	6.3867
199866719	7.06404
199867192	6.60099
199867863	6.47783
199868568	6.58867
199869643	6.4803
199869897	6.65764
199870309	9
199871118	6.17734
199872353	6.06158
199874198	6.133
199874368	6.9803
199875268	5.43103
199875947	6.75369
199876029	5.9064
199876717	5.73399
199876814	6.14286
199876921	9.81773
199877386	8.36946
199877388	6.88424
199877390	6.7069
199877392	6.52956
199877394	8.14039
199877396	9.00246
199877398	9.53202
199877903	9.40887
199878014	8.64039
199878281	8.98276
199878887	9.25123
199879100	9.05665
199880428	9.05911
199880908	9.38916
199881399	7.91626
199881430	8.03695
199881636	9.76847
199881638	7.46305
199881640	7.31034
199881642	7
199881675	6.93596
199881912	7.42611
199882017	6.60591
199882027	6.91872
199882220	9.08867
199882389	6.69458
199882453	6.42365
199882463	6.35961
199882581	6.63054
199882928	6.5197
199883054	7.867
199883503	5.16749
199883527	5.75862
199883681	5.36207
199883973	5.55172
199883978	5.3202
199884042	5.45813
199884386	9.61576
199884540	8.89655
199884733	9.26355
199884891	9.69704
199885160	8.79803
199885558	8.79803
199885639	11.1576
199885930	10.3005
199886100	10.0517
199886117	10.4089
199886654	10.0616
199886882	10.2611
199886929	10.2906
199887037	10.9236
199887049	10.1847
199887110	9.65271
199887447	9.34975
199887599	13.9187
199887637	8.3202
199887709	8.53941
199887725	8.8202
199887800	8.64286
199888084	8.38177
199888239	8.66256
199888246	8.45567
199888254	8.46552
199888301	8.66502
199888480	8.73153
199888616	7.95567
199888799	8.00739
199888897	8.71182
199889149	5.61823
199889210	5.5
199889265	5.32266
199889267	3.68473
199889778	4.34483
199889794	4.14039
199889883	4.00493
199889905	4.36946
199890054	4.78079
199890055	4.11823
199890141	4.99507
199890292	4.74877
199890334	4.06404
199890336	3.64532
199890427	3.5197
199890455	2.68227
199890704	3.57882
199890885	2.97783
199891140	4.20936
199891213	3.01478
199891432	2.78079
199891979	5.49015
199892016	4.03695
199892600	4.19458
199893674	3.88177
199893727	4.06404
199893801	6.50739
199894426	3.68227
199894632	3.44581
199894851	3.40148
199894978	4.8202
199895169	2.87685
199895231	3.62808
199895267	3.01232
199895511	3.07635
199895887	2.71675
199895916	4.86946
199896075	4.78079
199896182	5.77833
199896603	5.75369
199897038	5.59606
199897184	5.62562
199897239	5.78571
199898452	8.68473
199898509	5.53448
199898648	5.29557
199898658	5.26108
199898668	5.30542
199898809	6.71429
199898820	4.20443
199903040	3.6601
199903117	6.01232
199903311	3.03202
199903338	3.27094
199903341	4.18227
199903369	3.93596
199903483	3.97291
199903574	4.79557
199903608	2.69951
199903609	7.33005
199903637	6.28079
199903657	6.21429
199903686	7.55911
199903797	7.5
199903815	7.05665
199903836	6.86453
199903845	6.8867
199903857	9.31281
199903875	5.52956
199903910	5.42365
199903917	4.80296
199903966	8.0665
199903971	5.76847
199903974	5.58374
199903979	5.52463
199903980	6.02709
199903985	6.24877
199904015	5.39901
199904066	4.37192
199904155	3.02463
199904163	5.14286
199904203	3.25369
199904256	2.82759
199904264	6.87931
199904317	11.4606
199904359	11.4606
199904361	11.2488
199904362	11.1847
199904364	11.1207
199904366	11.064
199904426	14.4089
199904431	13.5911
199904702	13.9236
199904993	12.4138
199905220	11.303
199905254	11.6034
199905564	10.4187
199905588	9.98768
199905929	10.0123
199906460	12.4286
199906758	12.4606
199907097	12.5296
199907238	12.5837
199909521	12.5591
199910570	14.3621
199910791	13.0394
199911049	13.0394
199911367	13.3079
199911754	13.2956
199911931	10.803
199911933	15.9187
199912179	15.5911
199912278	15.5271
199912486	15.5271
199912940	15.5296
199913071	15.5271
199913113	15.7709
199913934	15.1675
199914085	15.165
199914298	15.4901
199914389	15.2463
199914468	15.2463
199914532	15.2167
199914626	15.9187
199914789	15.6527
199915307	15.6527
199915308	15.6527
199915508	15.6527
199915611	15.6527
199915929	15.6527
199916004	15.6527
199916230	15.6527
199916242	16.8892
199916247	16.1576
199916289	16.1576
199916329	16.1576
199916339	16.1576
199916494	16.1576
199916649	17.9409
199916796	17.2833
199916807	17.4089
199916962	17.4089
199917022	17.3448
199917241	17.8793
199917279	16.3547
199917450	16.2488
199917592	15.8596
199917784	15.9606
199918083	15.936
199918136	17.6626
199918196	17.1478
199918198	14.7635
199918200	14.2783
199918300	14.4433
199918386	13.6921
199918387	13.6921
199918409	14.8768
199918523	12.6749
199919148	12.4089
199919357	12.4089
199919358	12.4089
199919439	12.5714
199919574	12.3276
199919787	13.0542
199919830	12.8916
199920093	12.9507
199920118	12.9187
199920134	12.9754
199920411	13.2685
199920419	12.3448
199920704	12.3473
199920869	12.2906
199921056	12.6995
199921241	12.6773
199921686	21.7512
199922147	20.2044
199922359	19.5739
199922481	19.6305
199922502	20.4975
199923089	23.0493
199923298	22.5739
199923343	22.5172
199923413	22.5172
199924088	22.5172
199924095	22.5172
199924271	22.5172
199924380	23.2562
199925254	21.8374
199925417	22.2192
199925516	22.1527
199925517	21.431
199925518	21.4901
199926027	21.7956
199926043	21.2931
199926407	24.4729
199927041	14.4458
199927609	16
199928064	15.6355
199928106	15.6502
199928168	15.7611
199928439	17.8645
199928487	13.7266
199928490	13.7118
199928516	13.7118
199928666	17.3251
199928671	14.431
199928727	14.4532
199928773	14.7586
199928878	14.2241
199929087	14.1453
199929277	14.9975
199929334	20.8054
199929532	22.2069
199929909	21.9138
199930006	21.8473
199930030	21.8473
199930618	23.3916
199930635	23.0764
199930922	26.1897
199931025	22.7759
199931080	22.7931
199931549	22.8645
199932464	22.3695
199932779	22.6256
199932815	22.5591
199932817	22.6207
199932822	22.9384
199933345	22.7488
199933587	22.4975
199933638	22.4975
199933839	22.5517
199933913	22.9778
199933970	22.9631
199934135	20.7586
199934210	20.633
199934211	18.5493
199934464	18.798
199934826	18.867
199934884	18.7463
199935026	20.1355
199935162	9.87931
199935171	10.7241
199935209	9.52463
199935512	9.73153
199935746	8.8202
199935968	10.5123
199936226	10.3473
199936247	11.3596
199936915	10.9704
199936979	11.5837
199937495	10.899
199937716	10.899
199937787	14.3448
199937840	11.1798
199937874	10.9951
199938502	11.3571
199938801	11.6601
199938889	11.0345
199939380	10.9828
199939646	12.5985
199939677	10.6281
199939833	9.62562
199940081	9.62562
199940491	10.4212
199940588	9.59606
199940841	10.8202
199942219	11.0443
199942367	10.7488
199942856	11.0936
199942902	10.7167
199943173	16.1305
199943214	15.7192
199943335	15.4581
199943443	15.4335
199944655	15.4335
199944712	15.4335
199945379	15.5493
199945659	16.0222
199945714	15.8892
199945719	15.0148
199945759	14.7734
199945958	14.798
199946116	17.7315
199946316	11.1429
199946427	10.9877
199946431	10.9877
199946484	12.8153
199946497	9.2931
199946572	9.32266
199947079	10.335
199947133	9.86946
199947186	9.86207
199947286	9.41872
199947327	9.42365
199947446	11.6552
199947752	10.3424
199947808	10.3005
199948083	10.4335
199948155	10.431
199948310	14.0419
199948321	13.0197
199948635	12.335
199948849	12.3177
199949462	13.1897
199949654	12.867
199949707	13.17
199949970	14.1108
199950699	13.8079
199950700	12.8547
199950739	12.9187
199950743	12.3941
199950795	14.7537
199950869	24.1379
199950943	22.7956
199950972	22.7956
199951036	22.7956
199951076	22.7956
199951411	23.2783
199951456	21.9631
199951474	26.0788
199951595	25.7217
199951996	27.2044
199952638	26.5739
199952816	26.5739
199952881	26.5739
199952882	26.5739
199952952	26.5739
199952973	26.5739
199953413	26.5739
199953650	27.6404
199953847	26.6478
199953853	26.6478
199953965	26.6478
199954164	26.6478
199954192	31.5443
199954214	23.6059
199954337	23.6059
199954412	23.6059
199954421	23.6059
199954605	23.6059
199954802	23.6059
199954957	23.6059
199954984	23.6059
199954991	22.3054
199955019	23.3079
199955273	20.5049
199955331	17.266
199955338	18.0591
199955373	13.2192
199955395	13.2192
199955491	14.0148
199955493	10.7167
199955655	10.7044
199955756	13.9089
199955849	7.82266
199955895	8.26355
199956246	6.53202
199956394	6.27833
199956456	6
199956583	4.67734
199956864	4.57635
199956877	5.54926
199956898	4.31281
199956906	4.95813
199957133	4.7734
199957134	4.69458
199957471	7.04187
199957526	5.99507
199957567	6.0197
199957631	6.7734
199957660	6.16995
199957839	6.29064
199957856	6.49507
199958122	4.62315
199958183	4.8867
199958281	6.36946
199958731	5.24631
199959186	5.51478
199959280	6.37685
199959335	6.55665
199960091	6.90887
199960218	5.40887
199960519	5.40887
199960583	5.40887
199960723	5.40887
199961253	5.40887
199961398	5.40887
199961645	5.44828
199961903	5.22414
199962160	6.2931
199962194	6.19458
199962410	5.46305
199962649	5.37192
199962836	6.28079
199962900	3.367
199963027	3.00246
199963037	4.94335
199963227	5.33251
199963236	4.55911
199963290	4.69212
199963321	6.18227
199963420	5.05172
199963424	4.95074
199963456	4.95074
199963475	4.96305
199963559	7.51232
199963836	7.66502
199963881	6.42857
199963951	5.74138
199964004	5.74138
199964081	7.09852
199964348	6.08867
199964361	5.8867
199964460	6.01724
199964612	5.85222
199964673	5.97044
199964731	6.05172
199964774	5.97537
199964837	7.38424
199964875	6.5
199965495	6.76108
199965619	6.90148
199965659	6.37931
199965899	6.99261
199966197	6.27833
199966635	7.4532
199967102	5.97537
199967111	5.10837
199967156	5.02709
199967161	6.30788
199967180	5.00739
199967347	5.18719
199967569	8.03202
199967578	6.74384
199967654	7.17241
199967663	9.3399
199967698	8.01724
199967832	7.21429
199967836	10.4828
199967866	11.6626
199967876	11.0296
199967879	11.0813
199967884	10.8054
199967906	13.5788
199967929	13.7389
199967937	15.4089
199967955	14.3473
199967961	13.9507
199967971	14.1773
199967978	14.4828
199967980	13.9581
199967995	13.2291
199967999	13.2291
199968001	13.3448
199968010	13.1773
199968011	13.0345
199968033	13.2315
199968036	10.8202
199968042	14.2709
199968133	14.0862
199968233	10.0665
199968246	9.73153
199968283	10.0222
199968287	9.80049
199968345	9.23645
199968433	8.76108
199968521	9.96798
199968543	10.2315
199968609	9.90394
199968613	9.60345
199968673	12.7069
199968783	15.2808
199968894	13.9015
199968913	13.335
199968926	13.2438
199969082	12.7438
199969106	11.6626
199969147	12.7094
199969163	12.8128
199969203	12.3892
199969220	12.0517
199969229	13.5025
199969255	13.1995
199969303	11.7783
199969346	11.7488
199969348	11.0911
199969355	11.8645
199969366	11.4631
199969367	10.7709
199969393	10.6034
199969413	10.3498
199969453	9.94089
199969467	8.54187
199969501	9.12069
199969637	9.23645
199969657	7.21182
199969662	7.34483
199969664	7.49261
199969692	8.37685
199969714	7.41379
199969731	7.08128
199969766	7.17734
199969769	7.27586
199969839	8.36207
199969913	7.3399
199970028	6.7266
199970095	6.73153
199970211	7.21675
199970322	6.91872
199970343	6.89655
199970349	7.9064
199970411	8.89655
199970502	7.75862
199970510	7.30788
199970515	7.14039
199970517	7.91133
199970561	8.09852
199970578	7.26108
199970582	10.1823
199970654	10.7956
199970667	10.1207
199970706	10.1749
199970737	11.4064
199970859	8.96059
199970861	8.68966
199970949	9.71182
199970988	8.23892
199971025	11.3818
199971066	9.57882
199971229	10.197
199971269	10.1798
199971285	10.0567
199971319	9.94828
199971383	10.6158
199971402	8.75862
199971416	10.7365
199971431	7.37685
199971484	6.88916
199971487	6.88916
199971612	7.93842
199971652	6.42118
199971717	9.32512
199971909	9.24877
199972017	9.55911
199972091	9.07143
199972191	10.4803
199972339	9.63793
199972371	9.65271
199972395	9.52709
199972406	10.0369
199972534	9.43103
199972928	10.2562
199972962	9.50739
199973186	9.23399
199973326	9.0936
199973452	10.0246
199973720	8.9064
199973745	9.17241
199974074	9.01724
199974200	8.94089
199974264	8.81281
199974365	10.1626
199974381	9.98522
199974575	9.55665
199974617	9.47783
199974932	9.50493
199975185	10.6059
199975211	6.44581
199975243	6.87192
199975344	7.32512
199975459	7.18473
199975466	7.88916
199975468	6.95567
199975470	6.96552
199975472	7.44828
199975480	6.88916
199975615	7.48522
199975780	8.77586
199976062	7.24138
199977029	7.34729
199977321	8.57882
199977323	6.56158
199977325	6.25123
199977450	6.22414
199977832	5.79803
199978043	8.4532
199978393	6.60099
199978770	6.65271
199978853	6.98276
199979116	6.6798
199979257	6.34483
199979528	8.6133
199979604	8.12562
199979671	8.2734
199979679	8.49754
199979933	8.43596
199979978	8.36946
199979988	7.15025
199979992	6.49015
199980014	7.36946
199980032	6.17488
199980036	6.30788
199980055	6.09606
199980131	5.99754
199980167	6.39163
199980364	6.66502
199980437	5.09852
199981102	5.50493
199981236	5.37438
199981275	8.42365
199981406	8.25616
199981437	7.79064
199981571	8.20443
199981595	9.30049
199981604	9.03448
199982026	8.88177
199982038	8.98768
199982072	9.75369
199982195	7.90148
199982268	8.6133
199982619	9.06897
199982723	8.71429
199982803	9.44089
199982880	8.96552
199983001	8.66502
199983035	8.66502
199983112	8.66502
199983226	9.33744
199983663	8.70197
199983879	8.78571
199983919	9.34729
199984022	10.1897
199984256	10.2143
199984471	10.9507
199984560	6.98768
199984643	6.91872
199984692	6.95074
199984696	9.43596
199984714	7.69951
199985033	6.62808
199985170	7.66995
199985302	7.51724
199985522	6.96059
199985633	6.99261
199985777	7.20936
199985981	8.12808
199986078	6.08867
199986226	5.46305
199986236	6.16749
199986350	5.9335
199986420	5.78571
199986502	7.367
199986663	6.1133
199986797	6.04926
199986804	6.55665
199986988	7.77833
199987090	7.66749
199987137	4.38916
199987234	4.26108
199987235	4.55911
199987352	4.70443
199987356	3.83744
199987618	5.4064
199987817	5.44581
199987945	7.02217
199987949	6.68966
199987973	6.33005
199988062	8.22167
199988070	6.49507
199988083	6.55911
199988094	6.56897
199988151	7.03695
199988159	5.0468
199988188	5.97044
199988202	6.48522
199988214	6.03202
199988263	6.00985
199988265	6.81034
199988366	6.40394
199988389	6.40394
199988415	6.40394
199988426	7.39163
199988440	5.73645
199988443	2.39655
199988444	1.76847
199988445	1.78818
199988453	2.0936
199988462	2.36946
199988464	2.49754
199988471	2.367
199988487	2.03202
199988493	2.08621
199988498	7.63054
199988503	5.04433
199988522	7.31034
199988529	7.48276
199988537	7.53202
199988566	7.73153
199988578	7.36946
199988588	9.89163
199988637	9.5468
199988648	9.39655
199988662	9.63793
199988665	8.4803
199988672	9.18473
199988687	9.11823
199988721	8.87685
199988722	9.57389
199988742	9.91133
199988757	9.66749
199988844	9.42611
199988913	6.23645
199988924	7.67488
199988932	4.23892
199988995	4.28079
199989034	5.05665
199989075	6.30542
199989081	5.71675
199989105	6.06158
199989263	9.16995
199989352	7.24138
199989353	9.89409
199989380	9.18966
199989385	8.74631
199989420	8.68719
199989439	8.23153
199989440	7.9064
199989443	7.67734
199989462	7.29557
199989518	7.02217
199989525	6.84236
199989531	8.2931
199989559	4.5
199989701	4.12315
199989704	4.97044
199989748	4.01724
199989758	3.50985
199989813	3.67241
199989881	5.55911
199989913	5.27833
199989933	5.0665
199990022	4.51232
199990026	4.51232
199990085	6.76108
199990086	6.13793
199990100	5.08621
199990101	5
199990150	6.74631
199990220	4.83498
199990239	5.78325
199990245	5.19458
199990246	5.11823
199990255	5.17734
199990467	6.24877
199990489	5.06404
199990524	9.3399
199990538	7.43103
199990616	7.41872
199990732	7.41872
199990759	7.41872
199990836	7.41872
199990837	9.12562
199990907	6.42118
199990913	5.92611
199990914	5.92611
199990960	6.78818
199990965	7.40394
199990989	7.33744
199991038	5.34729
199991044	5.55419
199991082	5.36946
199991090	5.85468
199991138	5.62069
199991139	5.53941
199991142	6.00246
199991195	6.20197
199991245	4.15271
199991319	6.42857
199991327	7.81281
199991328	6.81281
199991371	6.81281
199991400	6.93596
199991404	6.68719
199991408	5.73153
199991418	7.86946
199991436	4.77094
199991450	4.42365
199991454	9.88916
199991541	6.00246
199991600	7.68227
199991634	8.14039
199991638	7.79557
199991643	7.66749
199991755	9.11084
199991756	6.8867
199991766	6.63793
199991877	6.53695
199991984	5.37192
199992082	7.43103
199992097	6.94828
199992121	5.03448
199992135	5.03448
199992169	6.00985
199992172	8.35468
199992212	6.52709
199992214	8.13054
199992276	6.79064
199992437	6.41626
199992504	6.36453
199992505	6.36453
199992630	7.7266
199992639	4.82266
199992676	6.63547
199992688	6.14532
199992729	5.18473
199992731	5.18473
199992802	5.18473
199992851	7.44089
199992872	5.21429
199993008	5.21429
199993044	5.60099
199993119	5.39409
199993155	3.80049
199993209	4.39655
199993309	3.44828
199993351	5.08128
199993526	3.91379
199993527	3.94089
199993557	4.48522
199993559	4.09113
199993643	3.12069
199993685	2.90148
199993687	0.985222
199993691	1.01232
199993717	1.05911
199993728	1.53695
199993775	1.77586
199993827	1.23399
199993879	1.18473
199993891	2.58374
199993971	1.49015
199993978	1.8867
199993979	1.33498
199994017	0.995074
199994149	0.982759
199994205	0.689655
199994250	0.199507
199994322	0.0591133
199994326	0.108374
199994383	0.37931
199994393	2.0665
199994581	1.0468
199994613	1.0468
199994683	1.0468
199994745	10.1601
199994996	7.55665
199995136	7.54433
199995138	7.71182
199995140	9.94581
199995151	9.24138
199995191	9.62069
199995212	9.42118
199995213	9.09113
199995221	10.6404
199995591	9.62562
199995605	10.5296
199995668	10.3719
199995964	7.82512
199996042	7.39901
199996047	8.74138
199996082	12.7931
199996092	10.2537
199996110	10.399
199996222	9.96305
199996321	10.0148
199996325	9.6798
199996407	9.6133
199996489	11.798
199996514	8.69212
199996540	8.0468
199996674	8.71921
199996732	8.76108
199996733	8.55419
199996840	8.24631
199996954	8.18227
199996955	7.85222
199996973	8.18473
199997070	7.89655
199997344	7.87685
199997432	8.35714
199997521	7.99754
199997664	8.04433
199997743	6.68719
199998007	7.89901
199998203	6.93842
199998224	6.93842
199998460	8.83498
199998476	7.54187
199998565	8.47783
199999520	8.89409
199999668	8.30049
199999787	8.30049
199999789	8.55665
199999988	8.50246
200000003	8.87931
200000026	7.1601
200000349	7.1601
200000607	7.1601
200000608	10.0911
200000627	10.4828
200000731	9.27094
200000840	9.27094
200001113	9.27094
200001286	9.30788
200001416	9.27094
200001549	9.34483
200001731	11.8695
200001897	10.5616
200001900	10.5616
200001910	10.6552
200002093	12.4384
200002372	10.2315
200002379	10.2315
200002473	10.298
200002499	12.2586
200002758	7.04433
200003035	7.04433
200003038	7.57389
200003185	6.86207
200003549	7.84483
200003764	6.67488
200004147	6.33498
200004749	7.7931
200004816	6.9335
200005082	6.71921
200005270	6.71921
200005462	6.71921
200005604	7.05172
200005942	6.84975
200006120	7.37931
200006354	6.42118
200006608	7.03202
200006656	6.52217
200006800	7.09113
200006880	7.60591
200006976	7.15271
200007047	7.18966
200007110	6.91626
200007429	7.02709
200007706	8.61576
200007768	7.31034
200007840	8.09113
200007878	8.10837
200008148	7.51724
200008152	7.35468
200008260	7.69212
200008460	7.19951
200008544	8.36946
200008740	6.49507
200008819	6.46305
200008975	6.24631
200009516	6.59852
200009564	6.00493
200010259	8.41872
200010780	7.35961
200010963	7.23645
200010964	7.51478
200011356	8.633
200011388	8.32266
200011408	8.18719
200011517	8.8399
200011777	8.53448
200012071	8.42118
200012100	9.1798
200012459	7.48522
200012462	6.87192
200012465	7.12069
200012467	7.35961
200012710	7.99754
200013222	7.77833
200013325	8.30788
200013440	8.26355
200013488	8.39655
200014367	8.50739
200014391	7.68966
200014458	8.09606
200014631	7.83498
200014737	10.8005
200015156	9.14778
200015418	9.11823
200015420	10.2044
200015481	11.5271
200015501	10.7734
200015547	10.6823
200015548	10.2266
200015615	10.0739
200015654	10.202
200015915	10.8005
200015981	8.75616
200016069	8.87931
200016081	11.4852
200016106	9.2266
200016494	9.29803
200016808	8.86946
200017144	8.65517
200017222	8.49754
200017235	9.83005
200017379	9.34483
200017483	10.399
200017530	9.97783
200017562	10.7217
200017669	12.0025
200017705	10.9901
200017723	10.7315
200017730	10.6823
200017746	11.3522
200017756	11.5074
200017857	14.1872
200017948	13.1084
200017958	14.4113
200017965	13.931
200017991	16.6478
200018001	16.601
200018035	17.6527
200018197	17.431
200018202	17.0616
200018209	16.9951
200018235	16.9951
200018236	16.9951
200018240	16.9951
200018255	16.9951
200018257	17.1256
200018296	16.9409
200018302	16.2512
200018326	14.1798
200018369	14.3399
200018393	13.2438
200018493	12.8054
200018614	9.9803
200018645	12.1946
200018682	12.1429
200018720	11.8892
200018857	11.3473
200018934	13.9754
200019024	13.3768
200019025	13.3153
200019029	13.4384
200019106	13.569
200019116	13.3202
200019212	15.0567
200019213	10.4458
200019214	9.53448
200019233	9.76847
200019257	10.0394
200019323	10.3054
200019381	12.5271
200019382	9.87438
200019385	9.80296
200019448	9.87192
200019512	11.5887
200019528	10.5394
200019545	10.2217
200019547	10.2562
200019559	15.3079
200019722	11.5567
200019724	11.569
200019755	11.8177
200019759	11.0936
200019770	24.8448
200019792	24.4261
200019793	24.4261
200019847	25.8251
200019894	23.8177
200019927	22.7389
200019978	23.3079
200020056	23.7931
200020163	22.9089
200020207	23.5542
200020213	25.9581
200020463	26.0985
200020525	25.7044
200020532	25.867
200020593	25.867
200020594	25.7389
200020604	25.7389
200020633	27.0665
200020721	23.5862
200020765	23.9458
200020857	23.5049
200020876	23.3448
200020921	23.3448
200020979	24.0517
200021062	23.5025
200021083	23.8177
200021112	22.8498
200021115	22.9926
200021122	22.032
200021167	21.5197
200021344	21.6281
200021345	23.1552
200021484	22.6034
200021506	22.5616
200021522	22.6429
200021565	23.4581
200021841	21.8719
200021859	21.7241
200021877	21.0049
200021944	22.0788
200021964	22.3695
200022264	28.0517
200022287	26.4163
200022289	26.4163
200022290	26.4163
200022299	26.4163
200022300	26.4163
200022325	26.6108
200022330	26.5517
200022437	26.697
200022442	27.0911
200022449	22.3177
200022519	21.5296
200022603	21.4901
200022649	21.7291
200022667	21.4507
200022681	21.8522
200022750	22.7611
200022761	22.3054
200022876	22.9113
200022889	23.0443
200022900	22.3596
200022904	22.3966
200022908	26.1108
200022931	24.431
200028769	24.5049
200028770	27.3374
200028935	26.702
200028936	26.4236
200028972	26.4236
200028977	26.4236
200028983	26.5813
200029118	26.9557
200029208	25.8842
200029240	23.9261
200029366	24.0739
200030240	23.835
200030351	23.8202
200030439	24.2167
200031306	26.5985
200031381	23.3768
200031501	23.1995
200031576	24.3424
200031613	23.234
200031800	22.9138
200031845	25.6379
200031912	24.3276
200032092	23.4384
200032292	23.5049
200032464	24.6108
200032559	24.5813
200032560	23.5591
200032598	23.4581
200032599	22.9089
200032611	23.5099
200032626	21.4286
200032645	21.8719
200032672	20.1404
200032844	20.1182
200032895	20.0172
200033094	20.5837
200033164	19.7192
200033254	20.0271
200033502	19.9015
200033620	24.0764
200033748	23.1872
200033881	23.1872
200033923	23.0468
200034227	22.7931
200034371	23.0074
200034514	22.8128
200034777	22.8153
200034842	22.7044
200034855	23.5049
200034856	23.1404
200035104	24.8916
200035127	24.2241
200035128	23.7611
200035306	25.0567
200035341	23.8571
200035425	23.8645
200035507	24.2931
200035533	24.3202
200035634	23.5788
200035847	23.5788
200036191	23.7266
200036359	23.5419
200036438	23.5419
200036568	23.5419
200036629	23.6773
200036667	23.6108
200036782	23.4631
200036914	25.702
200036970	20.5222
200037084	20.4877
200037133	20.9384
200037185	22.4704
200037566	23.0123
200037570	21.6601
200037572	20.8522
200037574	20.8522
200037576	22.2611
200037578	19.8473
200037582	20.5591
200037941	21.7143
200038436	19.7414
200038638	18.9729
200038928	19.4655
200038964	19.702
200039231	19.4581
200039379	18.9704
200039434	20.0049
200039506	21.9064
200039559	21.5049
200039585	21.4951
200039592	21.7094
200039884	21.4138
200039906	20.9064
200040009	20.9064
200040084	21.1946
200040130	21.7291
200040286	21.33
200040291	21.766
200040548	21.5665
200040554	21.6108
200040672	21.3818
200040680	20.7635
200040801	20.7143
200040877	20.5714
200040899	20.5394
200040971	18.6675
200041032	18.6453
200041045	18.6453
200041091	18.6453
200041096	18.6453
200041151	18.6453
200041217	18.8941
200041301	18.7094
200041421	18.6626
200041630	18.5887
200041678	19.6749
200041784	18.6453
200042301	18.1946
200042531	17.9778
200042546	18.8177
200042563	18.2241
200042660	18.2241
200042700	18.2241
200042766	18.5246
200042812	18.367
200042821	18.3399
200042979	19.6626
200043083	18.3153
200043172	18.2931
200043312	18.1059
200043359	18.1897
200043374	18.197
200043408	18.2094
200043736	18.4236
200043811	18.2143
200044008	18.2463
200044018	18.0714
200044031	18.532
200044068	18.8325
200044195	18.6158
200044318	17.4581
200044396	17.4384
200044487	17.7389
200044523	18.8005
200044738	18.7685
200044831	19.3867
200045003	19.3448
200045065	20.2808
200045140	19.3695
200045227	19.3695
200045399	19.3695
200045410	20.0517
200045427	18.6872
200045484	18.6872
200045490	18.7291
200045557	18.6872
200045623	19.069
200045628	18.7611
200045746	18.4507
200045971	19.4704
200046001	18.1256
200046018	17.8251
200046052	17.867
200046055	16.8177
200046065	17.0616
200046094	16.4901
200046188	16.9975
200046196	16.6305
200046388	18.0837
200046399	16.5764
200046442	16.8103
200046888	17.5099
200046966	18.6946
200046993	17.9138
200047014	18.0985
200047108	17.8892
200047160	17.8892
200047262	17.9557
200047419	18.7882
200047867	19.431
200048210	19.468
200048218	18.5074
200048220	18.2488
200048262	17.6232
200048328	18.2143
200048333	18.431
200048441	18.7266
200048476	18.9852
200048543	18.303
200048544	18.303
200048565	18.303
200048698	18.3522
200048808	19.4286
200048920	18.5911
200049094	22.9089
200049272	23.431
200049375	23.3128
200049497	23.2094
200049500	23.2143
200049527	23.4926
200049667	23.3596
200049674	22.936
200049710	22.936
200049711	23.1601
200049778	24.6847
200049843	18.3941
200049894	18.0419
200049967	17.3325
200050053	17.4901
200050069	19.0862
200050104	18.1626
200050180	20.2833
200050340	19.8103
200050341	19.6207
200050344	21.0887
200050375	20.7808
200050500	20.4433
200050550	20.4433
200050553	21.7512
200050563	20.5468
200050577	20.0813
200050583	20.0936
200050616	20.0813
200050730	20.5222
200050907	20.6281
200051022	19.5837
200051070	19.3892
200051150	18.8744
200051152	18.9335
200051350	19.1576
200051753	19.0739
200051815	18.5936
200051911	18.2808
200051912	19.2931
200051919	18.4409
200051939	19.1084
200051945	18.3522
200052188	18.8325
200052292	19.5961
200052330	18.9212
200052457	19.8842
200052607	19.5246
200052694	19.9286
200052777	19.7537
200052794	19.2291
200052849	21.0271
200052912	18.9286
200052947	19.1675
200053070	21.3867
200053113	19.0567
200053130	19.1207
200053136	20.0665
200053152	19.0517
200053189	18.8522
200053193	19.8374
200053205	19.0887
200053310	18.9754
200053315	20.9409
200053364	19.0764
200053409	19.3374
200053430	18.8177
200054121	19.5936
200054276	18.9803
200054279	20.197
200054300	19.633
200054649	20.6256
200054657	19.1946
200054732	19.5739
200054766	19.6256
200054790	18.6601
200054932	18.7389
200054946	19.9852
200055043	19.1872
200055086	19.0172
200055087	20.2882
200055360	19.9655
200055494	19.8251
200055533	19.867
200055687	19.9803
200055847	20.9951
200055918	18.3276
200056040	19.3547
200056053	18.5714
200056172	19.0936
200056224	18.5862
200056506	19.0123
200056520	19.165
200056532	19.1872
200056547	19.3054
200056639	20.7438
200056799	20.3547
200056862	20.1798
200056963	20.1133
200057226	20.2635
200057256	20.4729
200057340	19.8744
200057360	19.4236
200057367	19.7167
200057372	19.9015
200057400	20.4754
200057504	19.1182
200057517	18.5246
200057641	20.0739
200057773	20.2266
200057898	20.1355
200057907	19.766
200057911	19.766
200058120	19.7808
200058147	21.1995
200058186	19.3867
200058410	19.7783
200058455	19.5369
200058461	20.4852
200058506	19.1429
200058573	19.2291
200058616	19.5788
200058626	19.1872
200058649	18.8522
200058676	18.9901
200058730	19.4163
200058771	19.1305
200058944	18.8251
200059033	19.2685
200059089	19.298
200059136	19.2882
200059186	19.0813
200059345	20.2315
200059364	19.1207
200059546	19.1404
200059839	19.1478
200059863	19.697
200059882	19.4409
200059936	18.835
200059966	18.6379
200060001	19.4507
200060004	19.3547
200060169	18.968
200060253	18.9409
200060340	19.4901
200060361	19.7635
200060599	19.2906
200060775	19.133
200060916	20.2562
200060935	18.8399
200060946	19.101
200060979	18.7857
200061011	18.6084
200061109	19.0123
200061128	18.798
200061211	18.8177
200061379	18.9138
200061416	18.6281
200061508	18.367
200061512	18.4458
200061547	19.2537
200061631	19.4039
200061655	19.0517
200061719	18.9729
200061734	18.9729
200061746	19.1207
200061783	19
200061824	20.0123
200061875	19.5271
200062062	19.3892
200062122	19.0172
200062265	19.0172
200062413	19.0172
200062632	19.5148
200062679	19.1897
200062846	19.1897
200062869	20.2709
200062883	19.1232
200062885	19.5049
200063044	19.0591
200063286	19.2414
200063363	19.1626
200063499	20.1995
200063537	16.4901
200063538	16.4163
200063576	16.9926
200063606	16.436
200063614	16.6256
200063639	18.6355
200063680	18.3966
200063682	17.5813
200063684	17.5222
200063686	17.6897
200063898	18.335
200064039	16.3177
200064043	15.6995
200064068	15.8547
200064183	16.3621
200064294	16.0246
200064397	17.1626
200064517	16.6823
200064529	16.6305
200064572	16.4803
200064597	16.4803
200064632	16.7315
200064707	16.4951
200064710	16.4951
200064820	16.968
200065023	15.8054
200065102	15.8596
200065299	16.6527
200065323	17.4951
200065570	17.0123
200065576	16.9039
200065623	16.7586
200065697	16.7586
200065786	16.7586
200065994	16.7586
200066000	17.032
200066124	17.1502
200066128	16.5887
200066195	16.8793
200066238	17.3768
200066303	16.9852
200066330	16.9852
200066337	16.9852
200066364	17.0517
200066446	17.0222
200066512	17.1059
200066630	17.3744
200066718	18.1108
200066801	17.1133
200066936	17.0074
200066937	17.0074
200067188	17.0764
200067200	16.7291
200067213	16.7291
200067239	17.069
200067323	17.0025
200067363	16.9015
200067364	16.7389
200067367	16.7315
200067417	16.5394
200067419	16.6921
200067448	16.3448
200067575	17.5764
200067897	17.0788
200067946	17.0788
200067954	17.0788
200068016	17.0788
200068022	17.4581
200068052	17.2734
200068059	17.2734
200068150	17.2734
200068256	17.367
200068487	16.7882
200068621	17.1724
200068648	18.1675
200068706	18.3719
200068784	18.0419
200068788	17.6108
200068794	17.5813
200068917	19.0296
200068928	17.2635
200069385	17.17
200069499	17.798
200069571	16.8276
200069592	16.6823
200069685	16.6158
200069805	17.0296
200069812	16.8571
200069895	17.2143
200070068	16.7685
200070199	16.9409
200070355	16.5271
200070539	16.6108
200070559	16.5468
200070860	16.5468
200071050	16.5468
200071277	17.0936
200071413	16.7365
200071611	17.0985
200071629	18.2635
200071686	15.8202
200071796	15.7586
200071882	15.6034
200071889	15.6256
200072073	15.5172
200072117	11.6626
200072162	11.5222
200072184	12.4384
200072538	12.3448
200072669	11.9729
200072672	11.5172
200072688	11.8153
200072720	11.4606
200072757	11.3645
200072939	11.5911
200072968	11.0369
200072980	11.5788
200072984	11.9261
200073186	11.6601
200073239	11.5936
200073243	11.5936
200073416	12.2167
200073439	11.9163
200073508	13.1724
200073682	12.4581
200073949	12.6576
200074169	12.1429
200074208	12.0911
200074296	12.3793
200074442	12.4778
200074453	11.8498
200074528	12.6502
200074724	12.4606
200074725	12.9236
200074818	12.0025
200074949	12.0049
200075043	11.9163
200075073	11.7956
200075084	12.0123
200075152	11.8374
200075472	11.9261
200075665	11.6897
200075918	11.6897
200075945	11.8202
200076169	12.4483
200076269	12.3177
200076497	12.3596
200076499	11.835
200076569	11.7931
200076773	11.8448
200077012	12.133
200077145	12.8719
200077153	13.9089
200077159	12.4852
200077193	12.7069
200077500	13.4064
200077883	12.5222
200077911	12.4507
200078226	11.9704
200078672	10.7266
200079257	10.4877
200079363	10.4261
200079381	11.0862
200079523	9.9532
200079536	9.9532
200079539	10.0197
200079657	10.6059
200079889	9.94828
200080048	10.064
200080186	9.88424
200080455	10.4631
200080579	10.8596
200080798	10.17
200080841	10.0764
200080960	10.5345
200081010	10.4532
200081104	10.2069
200081123	10.5345
200081124	10.4803
200081275	10.5985
200081449	10.335
200081599	10.5517
200081629	10.1429
200081857	10.1158
200081952	10.8744
200082104	10.1749
200082192	10.9852
200082538	11.4507
200082574	11.0271
200082622	11.3867
200082749	11.1576
200082771	10.936
200082803	10.936
200083025	11.4458
200083065	11.4901
200083110	11.8621
200083232	10.6232
200083317	10.6232
200083490	10.6232
200083504	10.8547
200083514	11.0123
200083687	10.4113
200083695	11.1502
200083724	10.9655
200083736	10.4113
200083745	11.5123
200083834	11.0714
200083866	11.6108
200083909	10.6773
200084119	10.7586
200084128	10.9212
200084129	10.3547
200084183	10.6158
200084656	10.436
200084866	10.399
200084947	10.8202
200084995	10.4261
200085038	10.6084
200085083	10.9951
200085176	10.436
200085225	10.7414
200085467	10.6429
200085623	10.6158
200085627	10.6158
200085645	10.6158
200085653	10.8251
200085656	10.3202
200085663	10.5271
200085947	10.2857
200086080	9.85222
200086097	10.6576
200086283	10.1034
200086647	11.8522
200086708	10.7931
200086921	12.5985
200086976	11.7882
200087910	11.5739
200088389	11.702
200088553	12.0961
200089328	11.5419
200089422	12.2438
200089457	10.0616
200089502	10.399
200089525	9.95813
200089539	9.70443
200089822	9.89901
200089979	9.81281
200090178	9.81281
200090449	11.1281
200090770	10.8892
200090820	10.1207
200090851	10.1256
200091337	10.7833
200091397	9.74384
200091490	9.08621
200091491	9.28818
200091535	9.37931
200091665	9.48522
200091809	10.8719
200091824	10.4433
200091950	10.9655
200092112	10.5911
200092124	10.5911
200092128	10.7808
200092285	11.7389
200092286	11.8892
200092361	10.7635
200092376	10.8448
200092995	10.8399
200093129	11.7635
200093182	9.82266
200093274	9.80296
200093291	10.0837
200093348	10.9704
200093359	7.89901
200093453	7.30542
200093734	7.37192
200093743	7.07635
200093894	7.06404
200094053	7.15271
200094336	7.15025
200094364	9.37931
200094467	8.20936
200094523	9.8202
200094936	9.28571
200094959	8.94335
200095028	8.79064
200095043	8.84236
200095338	9.34483
200095396	7.57882
200095466	7.88177
200095530	7.12315
200095652	9.39409
200095786	8.59852
200095809	8.33744
200095858	8.17241
200095948	9.1798
200095959	8.05911
200095974	8.5
200095989	8.21182
200096182	8.92611
200096261	7.24384
200096351	9.633
200096367	7.69458
200096372	7.78079
200096497	8.10837
200096594	8.11823
200096630	7.15271
200096774	7.13547
200096854	7.3202
200096975	6.86207
200096978	6.91133
200097038	6.5936
200097040	6.5936
200097156	7.08867
200097214	6.95567
200097228	7.84729
200097246	7.13547
200097287	7.15764
200097373	7.98768
200097407	6.95813
200097434	7.31527
200097898	7.22906
200098219	6.49507
200098311	6.7931
200098438	7.15764
200098589	7.21429
200098759	6.62808
200098930	6.52463
200098949	7.23892
200098980	7.61823
200099194	7.16749
200099207	7.633
200099482	7.05172
200099538	6.98276
200099644	8.07389
200099684	7.77094
200099813	6.7266
200099917	8.25123
200100228	5.76601
200100319	5.95813
200100369	6.37931
200100370	6.07143
200100486	5.89901
200100547	6.5468
200100571	5.63054
200100680	5.58867
200100734	5.52463
200100743	6.90394
200100912	6.15764
200100965	6
200101358	5.95074
200101439	6.09113
200101449	6.0197
200101551	6.06404
200101766	7.50493
200101847	7.1133
200102181	11.3153
200102238	9.19458
200102427	9.07143
200102532	9.33744
200102633	9.26601
200102715	9.72906
200102717	9.41872
200102737	9.14778
200102773	9.67734
200102820	9.63547
200102876	12.2685
200102928	12.3966
200102934	11.8966
200103214	12.0049
200103254	12.1872
200103260	11.8941
200103348	11.8941
200103357	12.2266
200103389	11.7833
200103489	11.7833
200103516	12.8054
200103920	12.4015
200104232	12.4015
200104373	14.7512
200104417	8.42857
200104483	8.60591
200104768	8.81034
200104973	9.44335
200105036	6.99261
200105158	7.60345
200105240	6.15025
200105287	5.61823
200105299	9.29803
200105430	8.67734
200105431	18.6355
200105495	18.2956
200105808	17.936
200106028	18.3498
200106910	20.7808
200106943	20.3177
200107186	20.3177
200107255	21.0936
200107329	20.6601
200107363	20.6601
200107367	20.6601
200107381	20.6601
200107383	20.6601
200107442	20.9532
200107446	20.7709
200107461	20.5739
200107505	20.7562
200107547	20.4631
200107564	20.4631
200107821	20.4631
200107867	21.468
200107902	21.2094
200107916	22.1773
200107940	19.931
200107950	19.931
200107952	19.931
200107980	19.931
200108018	19.936
200108028	19.9335
200108039	19.9335
200108123	20.8227
200108163	17.3128
200108209	17.8621
200108356	18.1158
200108698	17.6133
200108702	10.0517
200108706	7.73399
200108891	8.36207
200109048	2.55419
200109057	2.4335
200109130	1.61084
200109165	1.69458
200109345	2.12808
200109346	1.42365
200109358	1.45813
200109588	1.52463
200109639	1.4064
200109914	1.49754
200109937	3.19704
200109981	2.28079
200109994	2.32512
200110001	2.3867
200110006	3.50493
200110017	2.14039
200110022	1.79803
200110089	1.8399
200110122	4.32759
200110139	3.33251
200110276	3.11084
200110287	3.0468
200110336	3.64532
200110576	3.33498
200110617	3.00985
200110660	4.65764
200110683	3.34975
200110690	3.34975
200110691	5.73153
200110942	2.15764
200110964	2.15764
200111030	3.36453
200111239	1.91872
200111539	3.69458
200111702	2.3202
200111753	2.31281
200111772	2.05172
200111840	2.40148
200112014	2.15764
200112075	2.60099
200112117	1.66995
200112198	1.87931
200112251	1.15764
200112323	1.9532
200113228	1.76601
200113605	1.72414
200114589	3.73153
200114719	3.44581
200114872	3.29557
200115005	3.33498
200115019	3.15271
200115521	3.52956
200115639	2.66256
200116241	2.5936
200116848	2.23153
200116851	2.44581
200116859	2.37192
200116976	3.62562
200117421	1.87685
200117556	2.26355
200117648	1.7734
200117688	1.45567
200117828	1.26355
200117962	1.69212
200118185	1.5
200118413	3.46059
200118457	2.78571
200118561	2.26355
200118606	2.26355
200118657	4.35222
200118744	1.92365
200119045	2.6601
200119067	1.70936
200119357	2.02217
200119411	2.30296
200119514	2.03448
200119593	2.64778
200119594	2.5468
200119644	3.60345
200119652	1.867
200119931	1.69704
200120341	2.70443
200120452	1.60591
200120785	2.7931
200120933	2.02709
200120952	4.60591
200121492	2.82266
200122299	2.82266
200122323	3.07882
200122486	2.76847
200122657	3.66256
200122765	1.85714
200123242	1.48522
200123329	1.3867
200123527	1.56404
200123611	1.98276
200124035	2.99261
200124037	1.62315
200124039	1.51724
200124043	1.79803
200124404	2.1133
200124535	1.50246
200124954	1.26601
200124978	1.28818
200125238	1.80788
200125361	2.32759
200125775	2.29064
200125995	2.3867
200126059	2.17488
200126067	2.13793
200126354	2.23645
200126383	2.29803
200126545	2.69951
200126580	2.16995
200126601	2.02217
200126973	3.64286
200127066	2.44581
200127848	3.94581
200127985	2.09606
200128722	2.17488
200128863	2.78571
200128878	3.79803
200128884	2.49015
200128992	5.12315
200129479	4.09113
200130205	4.23892
200130973	4.53448
200131029	4.21921
200131870	3.93103
200132651	4.50246
200132652	1.95074
200132653	1.92118
200132926	2.17488
200132927	1.67488
200133216	2.56404
200133516	2.13793
200133756	1.89409
200133818	1.90148
200133904	4.77586
200134014	3.88177
200134162	3.82759
200134344	3.73153
200134547	3.78325
200135083	3.7931
200135129	4.0665
200135135	3.96305
200135228	5.26601
200135483	4.41379
200135528	4.73153
200135809	4.34975
200135896	6.5665
200136025	3.44581
200136071	2.97783
200136405	4
200136551	3.77586
200136597	3.87192
200136604	3.84483
200136616	3.18966
200137000	3.18966
200137010	3.80049
200137128	2.02217
200137133	3.26355
200137168	3.07635
200137274	2.9335
200137714	4.50985
200137722	3.80296
200137742	3.73399
200137788	3.66256
200137876	4.37438
200137920	6.80296
200137924	7.41872
200138328	7.07882
200138612	6.94089
200138683	7.54926
200138974	6.90394
200139059	6.90394
200139064	6.90394
200139069	6.90394
200139130	7.00739
200139217	8.24384
200139297	7.64286
200139305	7.34236
200139310	7.74384
200139428	9.97537
200139498	7.63547
200139654	8.0936
200139663	7.15764
200139725	7.87438
200139881	6.74877
200139948	6.53448
200140124	6.62562
200140384	6.53695
200140388	7.62069
200140396	6.4064
200140425	6.09113
200140426	6.08867
200140529	6.15517
200140576	7.10591
200140833	9.88916
200140955	5.00985
200140984	5.11576
200141030	5.41626
200141110	5.21182
200141168	5.5665
200141237	6.35961
200141290	5.91872
200141319	6.41872
200141378	6.63054
200141516	6.56404
200141518	5.46552
200141701	4.92857
200141702	4.92857
200141778	6.14532
200141834	4.46305
200141853	4.51478
200141971	4.49754
200141972	5.45074
200141995	1.41133
200142085	1.46552
200142128	1.59606
200142132	3.867
200142191	2.0468
200142194	2.28818
200142237	2.56897
200142308	2.04926
200142319	2.12562
200142321	5.01232
200142383	5.14286
200142389	5.34483
200142412	5.11576
200142466	5.31281
200142538	5.37685
200142567	4.83005
200142579	4.84483
200142658	5.57389
200142756	4.69458
200142789	3.96305
200142968	3.42857
200143010	3.54187
200143050	9.09113
200143115	6.5468
200143316	7.20443
200143340	6.3399
200143558	6.34975
200143582	6.23399
200143680	6.13547
200143914	6.11084
200143963	6.11084
200144165	6.23153
200144376	6.74631
200144691	6.69458
200144865	8.19458
200145362	7.18473
200145368	6.30788
200145374	6.27833
200145399	5.61823
200145689	5.6601
200145967	5.92118
200146070	5.39163
200146126	5.16749
200146135	5.28571
200146171	5.37192
200146206	5.19704
200146212	5.24631
200146428	5.16995
200146474	5.16995
200146487	5.89409
200146540	1.24384
200147013	2.0468
200147690	5.92118
200148059	4.93103
200148070	4.71921
200148073	4.78571
200148076	4.91872
200148079	5.43103
200148123	5.44581
200148346	4.57882
200149157	2.66256
200149169	2.67734
200149194	3.20936
200149385	2.75123
200149461	3.90394
200149509	1.48522
200149689	1.39655
200149993	1.44828
200149999	1.36207
200150040	2.44828
200150042	1.39409
200150077	1.18473
200150226	2.57389
200150594	2.10345
200151405	1.91379
200151786	1.92611
200151928	1.91379
200152101	6.14778
200152274	5.16502
200152307	4.99015
200152313	4.99015
200152323	4.99015
200152406	5.07635
200152454	4.92857
200152460	4.92857
200152583	6.74877
200152629	6.1798
200152642	6.05911
200152680	6.87931
200152693	6.00985
200152709	5.85961
200152774	4.35468
200152798	5.05665
200152828	4.01478
200152846	4.29803
200152851	6.8202
200152908	5.37192
200152931	5.68227
200152969	6.12069
200153003	5.71429
200153008	5.71182
200153154	8.56897
200153167	7.4803
200153185	7.03202
200153195	7.65517
200153196	8.22167
200153207	8.80049
200153235	8.04926
200153237	7.36207
200153248	7.66749
200153251	10.4384
200153318	8.76847
200153326	8.93842
200153418	8.87192
200153420	8.37192
200153438	8.97044
200153486	8.39409
200153577	8.41626
200153586	7.49261
200153819	11.4089
200153867	5.42611
200154041	5.64532
200154098	4.71921
200154107	4
200154362	3.90887
200154367	3.99015
200154378	4.08374
200154406	3.46798
200154434	4.18227
200154534	6.7266
200154624	4.32266
200154632	4.55911
200154633	4.61084
200154666	4.60837
200154679	4.30542
200154785	4.33005
200154826	5.77833
200154863	4.71921
200154876	3.30788
200154888	2.97783
200154891	6.54926
200154980	5.42857
200154985	5.62069
200155010	6.33251
200155199	6.42857
200155440	4.65517
200155474	4.04187
200155475	3.57882
200155583	4.43103
200155647	3.11823
200155737	2.94581
200155747	5.16749
200155931	6.74631
200155975	5.91626
200156007	6.09606
200156114	5.62808
200156150	6.04187
200156193	5.6601
200156258	6.38424
200156333	6.54187
200156395	7.33005
200156417	6.21675
200156470	7.01232
200156500	7.78325
200156557	7.91626
200156561	8.01724
200156611	8.87931
200156612	7.8202
200156623	7.41626
200156626	7.27833
200156642	7.15025
200156649	7.133
200156659	7.59606
200156662	5.52956
200156797	5.30542
200156820	6.29557
200156994	9.28079
200157183	8.72167
200157280	8.85468
200157297	7.90148
200157298	7.43842
200157359	7.18227
200157414	7.16749
200157420	6.63793
200157424	7.26108
200157488	8.13793
200157491	6.02956
200157500	5.97291
200157517	9.13793
200157589	7.29557
200157612	7.47537
200157629	7.44089
200157646	7.46305
200157688	8.58867
200157717	6.77094
200157751	7.05419
200157844	7.32759
200158159	6.51724
200158181	6.5
200158447	7.79803
200158528	6.95074
200158702	7.29064
200158767	6.28325
200158830	6.62808
200159122	8.08621
200159133	4.28079
200159267	5.23645
200159479	4.05419
200159613	4.53448
200159874	4.62562
200159938	5.55911
200159958	5.633
200160015	5.34483
200160489	5.04926
200160715	5.5
200161162	4.68719
200161377	4.75616
200161521	4.57882
200161671	4.50493
200161677	5.23153
200161710	4.5468
200161988	5.55911
200162185	3.63547
200162215	2.8867
200163367	3.10591
200163644	3.24877
200163758	2.8399
200163802	3.77094
200163881	3.9064
200163892	3.61823
200163972	3.6133
200164006	3.52463
200164216	3.74877
200164250	3.82759
200170782	3.66749
200170884	3.63793
200171286	5.07635
200171581	3.14532
200171796	3.14532
200172021	3.19951
200172561	3.71429
200172882	3.68227
200173065	5.34483
200173258	3.25369
200173719	3.34975
200174085	3.01232
200174862	2.84975
200174930	5.12069
200174967	5.70197
200175152	4.92611
200175153	4.92611
200175158	4.92611
200175257	6.19704
200175287	4.29064
200175356	5.57635
200175463	4.42611
200175660	4.35222
200176017	5.52217
200176377	2.7734
200176877	2.55172
200176916	5.50985
200177032	4.83744
200177186	4.79557
200177695	4.82266
200177746	4.58867
200178106	4.76355
200178400	5.30049
200178548	4.61576
200178550	4.37192
200178578	4.34729
200179129	4.31527
200179399	5.70936
200179400	4.44335
200179580	4.46305
200179597	5.29064
200179642	7.55419
200180313	7.00493
200180846	6.99015
200180901	6.93842
200181184	6.99507
200181516	6.97044
200181696	6.97044
200181782	6.97044
200182082	6.97044
200182281	8.43842
200182341	8.20443
200182343	7.5468
200184139	7.86453
200184445	7.12315
200184489	7.22414
200184648	7.67488
200184861	6.41626
200185032	6.41626
200185082	6.41626
200185120	6.41626
200185167	6.41626
200185454	6.41626
200185468	6.50493
200185628	9.07143
200185690	4.07389
200185876	3.85961
200186163	3.77094
200186224	3.78818
200186226	3.98768
200186401	4.07882
200186489	4.00493
200186520	3.62562
200186624	2.79064
200186636	2.7266
200186674	13.6773
200186727	11.9557
200187025	12.3941
200187236	12.6084
200187256	12.4433
200187260	12.4433
200187261	12.4803
200187268	12.4729
200187271	12.4729
200187288	13.4138
200187444	13.0493
200187500	15.3153
200187605	15.0246
200187617	15.1108
200187620	14.7044
200187631	14.7044
200187633	14.7044
200187642	14.7044
200187653	14.7044
200187663	17.8621
200187699	17.7586
200187863	18.697
200187891	14.0419
200188134	13.8966
200188188	13.8276
200188421	13.8276
200188510	13.8276
200188543	14.4901
200188553	13.9212
200188555	14.9409
200188619	16.0172
200188912	14.9138
200188999	14.8966
200189419	14.867
200189480	14.6453
200189506	14.6453
200189530	14.6724
200189661	14.6626
200189702	14.7438
200189789	14.7266
200189818	14.9064
200189844	14.835
200189942	16.197
200189978	15.6158
200189991	15.3153
200190016	15.3103
200190019	14.8966
200190065	15.1847
200190197	15.5493
200190280	15.3177
200190332	14.0369
200190346	13.9631
200190385	13.931
200190397	13.6749
200190416	13.6305
200190631	13.7217
200190658	13.4458
200190673	13.4458
200190824	13.8596
200190963	13.4729
200190964	13.7931
200191025	14.2438
200191052	15.3966
200191163	4.08128
200191194	4.08128
200191290	4.08128
200191359	4.08128
200191482	4.08128
200191600	4.32512
200191910	3.80296
200191962	3.97783
200191986	3.73645
200192126	3.73645
200192147	3.73645
200192214	4.21921
200192281	3.64778
200192606	4.52217
200193458	3.96798
200193542	4.133
200193659	3.58621
200194033	3.58621
200194065	4.0936
200194111	3.38424
200194193	3.07882
200194220	6.01232
200194397	6.02217
200194416	6.54187
200194977	6.24877
200195251	6.52956
200195435	7.1133
200195445	7.14532
200195515	7.6798
200195596	7.68966
200195827	7.31034
200195845	6.54433
200195855	6.70443
200195871	8.9532
200195965	6.55419
200196082	6.48768
200196274	6.48768
200196627	7.7734
200196901	6.09606
200197429	6.46798
200197641	3.39409
200197730	3.44581
200197947	3.20443
200198037	3.67241
200198069	3.90148
200198101	3.58128
200198544	8.23399
200198580	7.10099
200198766	7.06897
200198936	6.9803
200199048	6.97537
200199118	6.9803
200199324	6.97783
200199361	12.6576
200199518	8.1601
200199537	8.16256
200199586	8.15764
200199637	8.15764
200199658	8.15764
200199751	8.15764
200199814	8.21429
200200034	8.15764
200200089	9.66995
200200397	5.02956
200200555	8.73399
200200730	5.49261
200200922	5.45074
200200975	8.62562
200200989	7.12562
200201435	6.95567
200201440	7.19951
200201598	7.00739
200201654	7.00739
200201714	8.39901
200201751	4.48522
200201804	6.46798
200201940	5.21675
200201977	5.21921
200202161	5.25862
200202182	5.73892
200202240	4.52463
200202531	3.7069
200202537	3.71182
200202636	3.73153
200202676	3.80049
200202780	4.0936
200202900	4.10099
200202924	3.7734
200202945	3.90148
200203172	4.42611
200203177	3.92857
200203246	3.9803
200203366	3.85222
200203590	4.5936
200203668	3.68966
200203676	3.58621
200203892	3.92118
200203992	3.68966
200204079	3.92857
200204126	3.58128
200204201	3.8867
200204210	3.74138
200204375	3.59113
200204616	4.04433
200204643	4.46552
200204727	3.8399
200204728	3.87438
200204733	4.40394
200204905	4.17734
200204957	4.30296
200205021	4.84975
200205310	9.35222
200205591	8.42365
200205594	9.27094
200205611	7.76601
200205618	7.2266
200205630	8.13793
200205739	7.31034
200205743	6.74631
200205879	6.23892
200205918	5.40148
200205956	5.06158
200206083	6.99261
200206198	4.53448
200206206	4.2266
200206370	5.70936
200206466	5.25369
200206483	4.9064
200206485	4.98276
200206497	7.45813
200206505	4.65517
200206552	6.02217
200206554	4.62808
200206560	3.92118
200206674	5.30788
200206688	4.30788
200206730	3.82759
200206810	4.21182
200206855	2.76847
200206904	2.60345
200207073	13.5591
200207425	13.1379
200207629	14.8079
200207695	18.2906
200207708	19.67
200207710	19.8005
200207712	19.8941
200207716	19.4113
200207718	19.1749
200207720	18.9384
200207722	18.702
200207724	18.5246
200207941	18.2685
200207988	18.5148
200208016	17.8522
200208072	15.8522
200208264	16.8719
200208721	16.0714
200208773	15.9507
200208778	15.9507
200208858	16.5
200208881	15.4778
200208888	15.4803
200208940	15.6305
200208964	15.5099
200209055	15.5542
200209067	15.9507
200209089	15.4803
200209106	15.4852
200209186	15.9557
200209570	17.5813
200209794	17.1675
200209812	16.4458
200209939	16.7734
200210015	16.8916
200210042	13.17
200210048	11.0542
200210072	10.8842
200210412	10.6355
200210424	10.064
200210433	10.0099
200210477	10.4335
200210499	10.4631
200210552	10.2611
200210595	10.5443
200210602	10.2833
200210643	10.2512
200210694	10.5739
200210715	9.92365
200210790	11.2266
200211053	10.3818
200211054	10.3153
200211070	10.3153
200211082	11.1626
200211101	9.89163
200211354	10.3153
200211603	9.92118
200211851	10.0049
200212125	10.1502
200212155	4.81281
200212318	4.64039
200212407	5.04187
200212471	4.74877
200212752	4.57882
200212881	5.0197
200212910	4.9064
200213109	4.68227
200213311	4.65025
200213414	5.26601
200213467	4.42611
200213883	4.8399
200213886	4.37685
200213887	4.42118
200213971	5.15517
200214883	8.23645
200214932	8.39409
200215088	16.7512
200215596	15.8374
200215750	15.7315
200215789	15.7315
200216244	15.7315
200216405	15.9236
200216504	15.734
200217016	15.7192
200217136	15.9113
200217189	15.7192
200217560	15.7266
200217615	15.7217
200217964	15.7217
200218068	15.7217
200218236	15.7438
200218267	15.734
200218327	15.734
200218501	15.734
200218600	20.3818
200218720	9.65764
200218768	9.65764
200218774	14.4877
200218948	10.9409
200219039	10.9458
200219157	10.9261
200219457	10.9261
200219467	10.9261
200219486	10.9335
200219702	10.931
200219951	10.931
200219965	10.9655
200220503	11.7143
200220737	6.28079
200220818	5.7069
200220875	5.71429
200220895	11.0345
200221282	7.19704
200221554	7.59606
200221565	7.19458
200221584	7.19458
200221730	7.77833
200221839	7.32759
200221879	8.97783
200221932	4.64286
200222319	6.32266
200222354	5.33005
200222482	5.13793
200222566	5.43842
200222721	10.564
200222781	8.08867
200223019	8.2266
200223110	8.2931
200223168	8.27094
200223188	11.197
200223577	10.8079
200223749	7.65271
200224040	8.57389
200224078	7.38424
200224131	7.91133
200224173	8.24877
200224737	8.0197
200224886	7.35468
200224928	9.13793
200224949	7.39409
200224957	7.39409
200225039	8.79064
200225046	6.10591
200225156	6.12069
200225222	5.92857
200225456	7.49754
200225463	5.9803
200225471	5.9803
200225928	7.31281
200225943	6.08621
200226157	6.27833
200226378	6.1798
200226405	6.41379
200226460	5.71182
200226469	5.85961
200226863	6.39655
200226985	5.6798
200227213	5.64532
200227246	5.9803
200227496	5.67241
200227621	5.99754
200227646	6.03695
200227739	5.70936
200227813	5.72414
200227871	5.68966
200228169	5.75862
200228311	6.14532
200228549	6.13054
200228783	5.96798
200228888	6.34483
200229016	5.90148
200229059	7.22906
200229269	5.91872
200229406	6.41379
200229421	8.42365
200230052	6.88177
200230053	6.88177
200230079	7.30296
200230163	7.53941
200230195	5.85222
200230283	5.93842
200230543	5.93596
200230548	5.73892
200230581	5.85961
200230684	5.66502
200230926	5.6601
200230933	5.69951
200231141	7.78818
200231248	6.55419
200231255	6.60345
200231337	6.63054
200231342	8.19704
200231372	5.87931
200231790	6.27094
200232100	5.93103
200232255	5.62069
200232341	6.89655
200232424	6.84729
200232493	6.69951
200232496	7.85714
200232601	6.97537
200232624	6.97537
200232663	7.60837
200232695	7.91626
200232881	7.05419
200232888	7.6133
200232889	7.07389
200232972	7.07389
200233120	8.28818
200233586	8.26847
200234005	5.83498
200234037	5.74877
200234083	6.4064
200234166	5.61823
200234566	5.75862
200234754	7.46305
200234757	8.0665
200234846	7.68227
200234867	7.72167
200235102	9.39409
200235253	7.38916
200235314	7.36946
200235389	7.85222
200235443	7.10837
200235449	7.10837
200235907	7.65764
200236072	6.12069
200236136	6.37192
200236203	6.11823
200236265	8.77833
200236328	7.56158
200236548	8.15517
200236676	7.54187
200236914	7.47044
200237663	7.47044
200238002	7.43103
200238083	7.47044
200238339	7.66256
200238404	8.16995
200239050	6.16502
200239401	15.436
200239566	14.8695
200239831	14.8695
200239879	14.8695
200240042	14.9483
200240081	25.3251
200240189	24.697
200240823	24.697
200240900	25.0296
200240916	24.5369
200241328	24.5369
200241382	24.5369
200241449	24.7833
200242430	24.9138
200242434	22.5542
200242438	21.9039
200242442	21.6872
200242449	23.2635
200242561	22.9803
200242598	22.9704
200242612	23.835
200242792	23.702
200243332	24.6847
200243551	24.3596
200243565	24.3596
200243781	24.3596
200243782	24.4261
200244100	26.5665
200244783	17.303
200245369	15.2463
200245370	14.7734
200246768	14.3621
200246790	14.3153
200246827	15.5862
200246899	13.8744
200247255	14.4951
200247269	12.4951
200247317	11.1527
200247731	10.7069
200247748	13.4778
200247751	11.6626
200247812	11.6626
200248008	11.6626
200248514	11.6626
200249326	13.9828
200249604	10.936
200249785	10.9631
200250069	15.4975
200250137	7.63054
200250602	7.76601
200250708	8.22167
200250972	6.9803
200252692	7.74877
200252798	13.17
200253218	10.1059
200253219	9.92857
200253220	9.92857
200253223	9.92857
200253225	10.3448
200253226	10.5591
200253367	10.83
200253621	8.68473
200253896	9.12562
200254023	9.48768
200254283	5.18719
200254518	5.30788
200254657	5.16502
200254725	4.88916
200255217	5.07389
200256196	4.83005
200256238	4.80049
200256665	5.76847
200256798	5.03448
200256895	5.03448
200257184	5.73399
200257309	5.49015
200257356	5.49015
200257387	8.03202
200257429	7.0936
200257696	7.0936
200257707	7.59113
200257713	7.01232
200257759	7.01232
200258076	7.01232
200258319	7.01232
200258560	7.01232
200258563	7.01232
200258841	7.01232
200258844	7.01232
200258918	7.01232
200259005	7.03202
200259046	7.03202
200259057	7.81034
200259777	5.85714
200259824	5.83744
200259986	5.83744
200260060	5.83744
200260072	5.83744
200260075	6.24138
200260390	4.81281
200260449	4.96059
200260508	4.77586
200260683	5.01724
200260816	4.60345
200260917	4.367
200261046	5.82266
200261081	5.34975
200261120	5.55911
200261223	5.52709
200261241	5.52709
200261257	5.52709
200261261	6.70936
200261366	7.19704
200261372	6.33251
200261403	6.58374
200261424	6.15764
200261463	6.1133
200261478	6.10837
200261575	6.39655
200261587	6.37685
200261715	5.42857
200261776	5.08128
200261852	4.99261
200261902	5.21675
200262311	4.65025
200262459	5.16256
200262606	4.62315
200262660	4.9064
200262704	4.54187
200262767	4.54187
200262929	5.18227
200262983	6.29064
200263003	5.27833
200263232	4.98276
200263273	5.63054
200263381	5.57143
200263561	5.64286
200263609	5.21182
200263880	5.19704
200263969	5.33251
200264178	5.21675
200264341	5.24631
200264361	5.22906
200264642	5.47291
200265110	5.29803
200265233	5.81773
200265584	6.52217
200266119	5.25616
200266754	5.16502
200266764	7.33744
200267161	5.07635
200267179	5.11084
200267246	8.11823
200267291	6.02956
200267320	5.6798
200267401	5.83744
200267457	6.30542
200267662	5.23399
200267904	5.35961
200268438	5.03695
200269298	5.71675
200269714	4.48768
200269716	4.68966
200269809	4.30542
200270941	4.16256
200270965	5.52709
200271144	4.33744
200271241	4.75369
200271559	4.47291
200271616	4.52217
200271947	6.11084
200273950	4.16995
200274030	2.93596
200274202	3.24384
200274607	3.14039
200274713	2.99507
200274999	2.86453
200275279	3.1133
200275610	4.32759
200275797	3.85714
200276073	3.83744
200283144	4.04433
200283429	3.96798
200283605	3.06404
200283670	3.26847
200284081	3.41133
200284167	2.75616
200284246	3.33251
200284461	2.88424
200284462	2.89655
200286777	2.98276
200286802	3.4803
200286865	3.43596
200286999	4.13547
200287730	3.31773
200287812	3.31773
200288094	4.41133
200288116	3.19951
200288998	3.12069
200288999	2.89409
200289212	3.03448
200289222	3.83005
200289253	6.7266
200289268	7.13547
200289271	11.8424
200289343	13.5468
200289466	13.3424
200289771	13.9483
200289819	13.4458
200289831	13.4458
200289862	14.0911
200289910	12.3719
200289922	11.8842
200290246	12.0764
200290278	13.4704
200290451	12.8867
200290454	12.8867
200290735	12.9458
200290736	12.7882
200290754	13.6847
200290889	11.8916
200290892	12.8916
200290896	11.867
200290975	12.0246
200291014	12.3867
200291394	11.9926
200291426	12.5296
200291431	12.9581
200291443	12.5911
200291514	20.3645
200291583	19.6281
200291595	21.1773
200304179	20.0468
200304209	20.1921
200304227	19.7635
200304229	19.9458
200304230	18.5493
200304231	21.0567
200304242	20.4655
200304243	20.3153
200304248	20.4975
200304253	19.8227
200304277	19.6946
200304314	19.5936
200304334	21.1232
200304356	17.5665
200304391	18.7562
200304418	19.2882
200304487	18.6108
200304683	18.6576
200304977	18.7685
200304979	19.1034
200305106	18.1749
200305169	18.2438
200305278	18.7069
200305348	18.9409
200305409	18.2266
200305425	18.2266
200305428	19.3571
200305517	18.3867
200305525	18.2069
200305637	18.1108
200305735	18.2537
200305736	18.1108
200305839	19.0714
200305848	18.1108
200305970	18.1108
200306462	18.5911
200306701	18.1281
200306746	18.5911
200306868	18.1108
200307057	18.1108
200307131	19.0714
200307292	18.1281
200307921	18.1108
200308024	18.3966
200308126	18.2709
200308224	18.2537
200308505	19.6133
200308872	19.2438
200309142	18.9581
200309356	19.0714
200309412	18.9926
200309563	19.4138
200309622	18.4901
200309885	19.0542
200310559	19.1847
200310563	18.9089
200310713	15.8818
200310785	15.5862
200310860	15.5296
200310911	15.3941
200310975	15.3867
200311065	15.5296
200311075	15.4187
200311181	15.3867
200311283	15.3867
200311315	15.4507
200311529	15.4039
200311926	15.3867
200312012	15.4039
200312171	15.9581
200312691	15.8153
200313266	15.8153
200313329	15.8153
200313340	15.8153
200313351	15.8867
200313518	16.6059
200313795	15.9015
200313804	13.7241
200314361	12.4975
200314465	12.4975
200314717	13.3128
200315006	13.1601
200315384	7.32512
200315428	7.16502
200315525	7.28571
200315528	8.96305
200316209	8.36207
200316268	9.38177
200316433	8.28818
200316488	8.44335
200317852	8.9064
200318054	8.42611
200318065	8.97044
200318456	8.71675
200318473	9.74384
200318755	7.96059
200318858	7.45074
200318870	7.25123
200319078	7.32759
200319204	5.83251
200319400	6.49015
200319856	6.06158
200320201	6
200320205	7.02709
200320629	7.11576
200320816	6.81527
200323986	7.15764
200325002	6.61823
200325009	6.72167
200325032	6.58374
200325038	6.70197
200325417	7.12069
200325660	8.10099
200325742	7.87438
200325805	7.74138
200325998	7.7266
200326071	7.65025
200326126	8.26108
200326279	7.65025
200326392	7.65025
200326668	8.30788
200326871	10.9163
200326950	9.23399
200327422	9.23399
200327651	9.23399
200328106	7.50493
200328641	7.53941
200329086	7.50493
200329109	7.50493
200329124	7.53941
200329809	7.57389
200329845	7.53941
200330015	7.53941
200330017	7.53941
200330151	7.60837
200330540	7.57635
200330711	7.50493
200331073	7.7734
200331191	9.61823
200331199	6.52956
200331297	6.52956
200331501	6.52956
200331898	6.52956
200332036	6.52956
200332106	6.52956
200332218	6.52956
200332242	8.93103
200332978	8.39163
200333416	8.42611
200333849	8.96059
200333869	6.85468
200334373	6.88916
200334475	6.88916
200334632	6.85468
200334675	7.01232
200334885	8.16995
200334954	8.80296
200334959	4.31034
200334961	5.26847
200334999	5.24877
200335001	5.75862
200335008	5.76355
200335123	6.87192
200335401	4.90887
200335869	5.30788
200335947	5.7069
200336239	5.19704
200336829	4.71675
200336998	4.71675
200337716	4.78079
200338087	4.40887
200338506	4.40887
200338707	4.40887
200339212	5.15271
200339341	3.49507
200339585	3.60099
200339846	3.49754
200339994	3.50246
200340160	4.00493
200340534	4.30049
200340745	2.96552
200341047	2.99754
200341511	3.00246
200341605	4.00246
200341915	3.39409
200342056	3.39409
200342339	3.39409
200342609	4.22414
200342956	4.42365
200342973	3.31773
200342991	3.28571
200343003	3.00246
200343180	3.08621
200343365	4.31527
200344168	3.44581
200344575	3.8202
200344599	3.69212
200344750	4.54187
200345924	3.51724
200346358	3.08128
200346469	2.72414
200346506	6.867
200346690	4.6798
200346957	4.68966
200347137	8.82759
200347151	6.63547
200347179	6.69458
200347256	6.29064
200347373	5.72167
200347635	5.77586
200347845	5.71675
200348421	5.80049
200348692	6.67241
200349075	3.91626
200349112	4.35222
200349121	3.94828
200349170	4.03695
200349308	3.92118
200349335	5.02463
200349496	4.41872
200349606	3.89901
200349874	3.70197
200350062	6.21921
200350613	4.57389
200350662	4.54187
200351316	4.85468
200351614	6.00246
200351674	3.78818
200351897	3.78818
200352267	6.89409
200353135	5.55665
200353698	5.41872
200354966	9.16256
200354973	7.5
200354989	7.70443
200355306	7.35961
200355444	8.52217
200356549	8.28325
200356829	8.11823
200357801	7.02217
200358119	6.96798
200358208	7.18966
200358476	7.65764
200358555	5.32266
200358605	3.22414
200358814	3.95074
200358854	4.03448
200359000	3.71921
200359023	4.79803
200359215	3.79803
200359292	3.64778
200359376	9.72906
200359521	10.3325
200359591	9.34975
200359600	9.32759
200359612	9.65271
200359708	9.65271
200359718	9.46798
200359721	9.60099
200359743	9.60099
200359746	9.15271
200359763	9.85222
200361301	11.0813
200361541	5.22906
200361617	3.93842
200361622	4.57389
200361631	4.56897
200361864	4.24384
200362164	4.7266
200363793	4.15517
200363945	4.29803
200364476	6.62315
200364738	4.88916
200365280	4.94089
200365691	5.33251
200365718	4.58374
200365869	4.81773
200366022	3.76355
200367593	4.07882
200367706	4.21182
200367810	3.62069
200367970	4.69212
200368499	4.0665
200368518	3.89409
200368781	4.47291
200369034	4.30542
200369101	3.62315
200369127	3.92611
200369271	3.90148
200369341	3.73153
200369373	4.64778
200369380	4.81773
200369533	5.23399
200369566	6.66995
200369606	10.9187
200369635	8.03202
200369672	8.66502
200369688	8.60591
200369698	8.08128
200369702	8.60591
200369712	8.90148
200369719	7.35961
200369721	10.6946
200369723	10.9113
200369730	11.1773
200369737	10.6527
200370127	10.5985
200370128	9.64532
200370133	9.51232
200370136	9.66256
200370140	9.90394
200370147	9.81527
200370178	6.35961
200370183	5.60591
200370184	5.55172
200370259	6.02709
200370335	3.09852
200370382	2.87685
200370404	3.61576
200370482	3.17241
200370520	3.17241
200370567	3.99015
200370715	3.89655
200370725	4.01232
200370780	3.71675
200370813	3.62808
200370822	3.70443
200370860	4.29064
200370918	3.10345
200370919	3.09113
200371056	3.20936
200371063	3.4532
200371066	2.94335
200371072	5.97783
200371509	7.81773
200371551	6.90887
200371582	6.89409
200371904	6.89409
200371924	6.93103
200371935	7.55911
200371936	6.98522
200371984	6.35714
200372041	6.3202
200372049	6.3202
200372108	8.20443
200372337	5.69212
200372542	5.7069
200372888	6.47291
200372910	5.96059
200372987	3.46798
200372992	3.21921
200373010	2.97783
200373111	3.65025
200373140	3.21182
200373151	4.88177
200373598	4.88424
200373603	4.27094
200373606	5.64039
200373903	6.26108
200374163	6.3202
200374226	5.33005
200374320	4.98768
200374510	5.47783
200374529	4.55911
200374611	4.44335
200374710	4.99754
200374931	4.01232
200375517	4.31281
200375619	4.40148
200375667	4.1601
200375931	4.33498
200376155	4.65517
200376624	5.97783
200377182	5.6601
200377337	5.39409
200377391	5.02956
200377395	4.97537
200377560	5.31527
200377575	5.09852
200377793	6.2069
200377924	6.15764
200378288	6.07882
200378289	5.55911
200378542	5.67488
200378927	7.37685
200379842	5.95813
200380102	5.91379
200380110	6.81527
200381756	5.4532
200381929	5.44828
200382158	5.3202
200382543	5.38424
200383723	5.05419
200383890	5.07143
200383924	5.30542
200383940	5.70936
200384566	5.71429
200384643	5.66995
200384917	5.60345
200385015	7.73153
200385230	7.96798
200385275	7.98522
200385277	7.73892
200385623	8.15764
200387248	7.84975
200387251	7.84975
200387328	8.83005
200387370	5.91379
200387466	5.99015
200387688	5.56158
200388248	4.87192
200388420	4.89901
200388552	4.86946
200388632	4.65764
200389477	5.08128
200389972	4.73645
200390615	4.88916
200390649	5.28818
200390981	6.14039
200391390	5.36453
200391394	7.38177
200391495	6.9064
200391667	6.74877
200391691	6.11084
200391693	5.85468
200391717	7.22906
200392620	6.94828
200392914	6.85714
200392974	6.86453
200393076	6.85714
200393153	6.89901
200393243	6.85714
200393291	6.96798
200393455	6.89655
200393458	6.89655
200393501	9.57635
200393544	7.73153
200393598	9.00985
200393638	8.47537
200393640	9.93842
200393702	8.54926
200393818	8.46305
200393882	8.75123
200393883	9.03695
200394098	8.71182
200394506	8.13054
200394512	8.21921
200394515	8.81281
200394564	7.68227
200394705	7.68227
200394799	7.84975
200394907	10.7685
200394922	10.6995
200395009	10.2241
200395013	10.1749
200395062	10.7044
200395253	10.1502
200395594	9.87192
200401770	9.88177
200401846	9.87685
200401997	10.7365
200402037	8.02709
200402157	8.35222
200402250	7.81034
200402366	8.52956
200402521	8.44581
200402548	7.86453
200402550	8.4532
200402596	8.3399
200402971	9.42365
200403123	8.08621
200403469	8.33251
200403957	8.34236
200404073	7.68227
200404182	7.97783
200405159	7.92611
200405352	7.71921
200405375	9.95813
200405777	9.36946
200406064	9.5936
200406111	9.48768
200406147	10.7094
200406163	12.8793
200406210	12.9507
200406286	12.5246
200406306	12.4729
200406307	12.4729
200406313	12.5148
200406317	13.0172
200406322	10.8768
200406528	11.0025
200406972	9.34729
200407022	9.56897
200407086	8.85468
200407302	9.00493
200407389	8.1133
200407481	8.10837
200407573	9.26847
200408380	8.70443
200408422	8.94089
200408512	8.82266
200408656	9.03202
200408675	9.00739
200408972	9.02956
200409496	8.25369
200409549	8.58128
200409713	8.28818
200409909	8.19704
200410110	8.37685
200410187	8.31527
200410202	10.3695
200412533	9.34729
200412686	9.28079
200412751	9.00739
200412961	9.00739
200412973	9.23645
200413389	9.28571
200413711	10.9335
200413957	8.83251
200413998	11.1379
200414033	9.12315
200414091	13.5172
200414290	12.5
200414324	12.3276
200414336	13.7759
200414484	13.8498
200415595	13.601
200415960	14.1626
200416155	13.9606
200416235	15.6527
200416237	13.8498
200416262	12.2931
200416326	12.17
200416380	12.4064
200416386	11.766
200416395	10.8966
200416400	11.1453
200416431	12.0172
200416443	11.0172
200416449	10.7044
200416485	10.3498
200416504	10.5887
200416508	10.2956
200416634	10.4581
200417099	12.0862
200417131	10.5567
200417265	10.3744
200417395	10.303
200417590	10.5099
200418021	13.1059
200418022	11.8399
200418071	11.8892
200418144	11.8473
200418227	13.0419
200418552	11.766
200418567	12.0443
200418590	11.4532
200418924	12.6158
200419119	11.5468
200419507	11.532
200419914	11.4433
200419968	11.4286
200420120	9.35714
200420236	9.66502
200420307	11.8448
200421299	11.3103
200421722	11.0961
200422161	11.0961
200422344	11.8695
200422547	10.5837
200422647	10.899
200422729	10.6626
200422895	12.4483
200423002	11.8768
200423205	11.9138
200423206	11.8522
200423317	11.8744
200423318	10.4483
200423493	9.97537
200424067	10.0665
200424310	11.4581
200424318	10.7759
200424433	12.2143
200424874	11.4187
200425009	11.4803
200425164	12.5517
200425227	10.6749
200425507	10.4433
200425784	10.7709
200425792	10.4212
200425862	10.7118
200425868	10.5567
200425886	10.2512
200425922	10.2931
200426132	10.7094
200426168	10.6059
200426327	10.4778
200426342	14.6823
200426488	13.7808
200426999	13.7069
200427004	13.5049
200427137	14.0567
200427196	13.9926
200427306	13.7512
200427469	14.2857
200427736	13.1379
200428694	13.6281
200428780	10.7414
200428803	9.86453
200429048	11.4113
200429112	12.1601
200429359	11.2882
200429372	11.4286
200430115	12.0345
200430242	10.9877
200430287	10.9877
200430295	10.9877
200430334	11.5961
200430448	11.0493
200430817	11.0493
200431102	11.0493
200431204	11.6256
200431871	11.0961
200432052	11.0813
200432139	12.4606
200432217	11.1256
200432347	11.8251
200432602	9.19212
200432640	9.07389
200432822	10.6502
200433011	10.8695
200433322	9.94581
200433378	9.94335
200433483	10.4089
200433903	10.2586
200433976	10.3128
200434033	12.8079
200434082	9.58374
200434084	9.81527
200434088	9.67241
200434090	9.47044
200434092	9.68719
200434098	9.53941
200434100	9.50985
200434102	9.40887
200434104	9.3202
200434106	8.76108
200434108	8.70197
200434110	9.34729
200434248	9.32512
200434395	7.32512
200434512	8.10837
200434562	6.87438
200434591	7.2734
200434629	7.00493
200434814	6.84975
200434820	6.867
200434940	6.42857
200435034	6.37192
200435050	6.68966
200435054	5.64778
200435105	5.9532
200435122	5.70936
200435152	5.64532
200435249	6.4335
200435355	4.80296
200435491	6.92365
200435821	6.36453
200435905	6.40148
200436032	6.87685
200436063	8.06158
200436139	6.85961
200436204	6.80788
200436253	6.65025
200436464	6.59606
200436465	6.59606
200436664	8.03202
200436876	5.38177
200436948	5.49015
200437428	8.03448
200437509	7.52463
200437671	7.19458
200437725	7.17734
200437992	7.15025
200438048	7.15025
200438176	7.16256
200438363	7.15517
200438564	7.96798
200438577	5.68473
200438790	8.10591
200439010	7.86453
200439120	7.28571
200439130	7.74138
200439141	7.20197
200439147	6.8867
200439161	6.8867
200439169	6.9532
200439182	15.8596
200439196	6.71675
200439203	7.55665
200439212	8.28325
200439233	10.9236
200439243	10.8153
200439294	10.3276
200439297	11.6207
200439303	11.8719
200439304	11.7882
200439311	11.9852
200439314	13.0739
200439333	11.1773
200439335	11.3103
200439342	11.1182
200439346	10.83
200439353	11.803
200439372	11.2241
200439383	10.9803
200439384	10.6798
200439386	15.5222
200439477	8.39655
200439485	7.75123
200439503	10.0296
200439547	11.9901
200439548	10.7709
200439562	10.5936
200439564	10.5936
200439566	10.3768
200439569	10.4926
200439570	10.4877
200439572	9.96552
200439605	9.90148
200439614	9.33005
200439704	9.68473
200439778	8.33744
200439779	4.63793
200439843	4.43596
200439864	6.33498
200439906	5.27833
200439933	5.29064
200440020	5.45813
200440022	5.74384
200440036	5.50246
200440044	5.08621
200440047	5.10099
200440053	5.37931
200440179	11.9483
200440230	13.8079
200440289	13.0616
200440293	13.0616
200440343	13.4039
200440382	14.6798
200440425	13.0271
200440436	13.0271
200440530	13.4729
200440532	14.5345
200440534	23.0246
200440554	19.2635
200440555	19.2365
200440559	19.4951
200440626	19.4951
200440633	19.3276
200440679	19.3941
200440685	20.1207
200440692	20.0714
200440822	20.7069
200440908	17.7291
200441138	16.6798
200441176	15.5394
200441181	15.5099
200441241	15.8793
200441333	15.1256
200441337	13.8621
200441347	13.7906
200441358	14.133
200441373	13.5887
200441399	12.8744
200441540	12.6453
200441670	13.2044
200442271	13.165
200442711	13.0222
200442952	19.3966
200443052	14.83
200443298	14.7685
200443400	15.2611
200443468	14.3498
200443714	14.7635
200444383	20.0985
200444527	18.0911
200444658	18.4828
200444673	21.665
200444879	21.7217
200444935	23.4803
200445013	23.4655
200445204	21.67
200445235	21.6355
200445364	21.6355
200446401	21.665
200446565	21.6576
200446578	21.6576
200446579	21.6576
200446807	21.6576
200446855	22.2635
200447004	20.4286
200447154	20.4286
200447483	20.4286
200447798	20.4286
200447900	21.064
200447939	21.3005
200447956	20.6773
200448021	20.6897
200448203	21.1798
200448736	14.197
200449318	14.0887
200449525	16.2808
200449662	14.8842
200449931	16.7389
200450012	15.5419
200450015	15.5764
200450050	15.5345
200450281	16.0419
200450946	16.4163
200450952	12.5493
200450955	12.8399
200450956	12.4458
200450957	14.2438
200450960	19.7118
200450999	19.5345
200451266	19.4778
200451273	19.2241
200451294	19.2241
200451739	19.2241
200451796	19.2266
200451968	20.1232
200452033	19.3448
200452051	19.4606
200452265	19.6207
200452325	20.1502
200452496	19.9433
200452742	19.6108
200453058	19.9877
200453118	18.069
200453686	18.0616
200454158	18.1059
200454215	18.0813
200454355	21.3054
200454440	15.4138
200454744	15.9828
200455590	15.532
200455734	15.4384
200455909	15.4557
200456095	15.4975
200456290	16.0419
200456631	14.7906
200456865	17.8818
200457020	17.1429
200457073	17.2931
200457181	17.133
200457243	19.803
200457255	19.0074
200457258	18.032
200457262	18
200457265	17.3005
200457267	17.1773
200457712	16.0246
200457957	16.9458
200458125	14.7635
200458636	16.5517
200458674	14.3695
200458742	14.1034
200458862	14.5025
200459126	14.2438
200459449	18.6798
200459602	16.436
200459817	16.4877
200459919	16.9631
200460026	15.9409
200460190	18.133
200460193	17.7167
200460389	26.4951
200460541	23.5788
200460623	23.5443
200460657	23.5443
200460664	23.5443
200460748	23.5443
200460778	23.5443
200460819	23.5443
200460899	23.5443
200460915	24.0714
200460921	22.8621
200460996	22.8621
200460999	22.8621
200461026	25.0419
200461224	20.8227
200461235	24.7389
200461344	19.0197
200461378	19.0197
200461385	19.0197
200461539	19.0197
200461582	19.0197
200461583	28.5862
200461587	24.6552
200461619	24.6552
200461693	24.6552
200461702	24.6552
200461739	24.6552
200461749	24.6552
200461787	24.6552
200461832	24.6552
200461897	24.6552
200462090	25.6601
200462148	19.9483
200462198	19.9335
200462264	23.4433
200462267	22.9483
200462422	22.9409
200462431	22.9877
200462521	24.6084
200462544	25.4877
200462563	20.0074
200462566	19.9606
200462604	25.3916
200462642	19.8867
200462748	19.8867
200462774	19.8867
200462828	19.8867
200462914	19.8867
200463045	19.8867
200463119	23.3005
200463278	20.5542
200463358	30.867
200463464	27.6158
200463466	27.6158
200463479	27.6158
200463489	27.6158
200463538	27.6158
200463610	27.6158
200463625	27.6158
200463692	27.6158
200464102	27.6823
200464110	30.3079
200464446	24.17
200464621	24.17
200464774	24.17
200464815	24.17
200464834	24.17
200464841	24.17
200464860	26.2882
200464904	23.064
200465030	23.064
200465109	28.6059
200465114	19.7833
200465346	19.7833
200465374	19.7833
200465634	20.1946
200465661	18.936
200466018	18.936
200466051	21.3079
200466352	20.0739
200466551	20.0739
200466559	20.569
200466723	18.7857
200466754	18.7857
200466795	20.6281
200466809	16.9532
200466844	15.936
200466986	15.6034
200466997	15.6034
200467155	17.9852
200467381	15.3793
200467839	16.0985
200467920	15.1552
200468028	15.4606
200468068	15.6724
200468556	15.8547
200468787	15.1773
200468902	15.9507
200469029	15.1773
200469287	16.2438
200469539	15.2734
200470213	15.8325
200470321	16
200471141	16.5443
200471171	15.9236
200472570	15.8547
200472573	15.8966
200472677	16.4852
200472678	15.335
200472937	15.7488
200473101	15.1379
200473535	14.9483
200474009	14.8005
200474350	15.1059
200474632	14.8005
200475295	16.4433
200476403	15.7906
200477124	16.165
200477508	16.1724
200477940	18.1379
200478572	15.8128
200478820	15.4803
200479276	15.1823
200479462	16.8424
200480003	16.6232
200480414	16.8079
200480471	17.5788
200480481	10.5123
200480483	10.7562
200480568	12.0271
200481285	9.22414
200481404	8.66502
200481887	7.68719
200482061	9.75616
200482316	8.71429
200482427	10.6675
200482512	9.24384
200482513	9.46305
200482627	13.1355
200482947	11.3621
200483142	21.6749
200483238	20.1502
200484102	20.4557
200484356	21.2241
200485129	21.0296
200485131	19.6281
200485167	19.4433
200485169	19.798
200485212	19.798
200485221	17.3744
200485231	18.9236
200485282	17.665
200485315	16.968
200485317	18.0148
200485345	18.899
200485497	17.6847
200485562	17.3399
200485598	22.1847
200485609	19.2611
200485611	18.8966
200485615	19.8916
200485643	21.6379
200485771	22.0665
200485869	22.1281
200485870	23.4507
200485991	23.4507
200485993	22.9901
200486038	22.9236
200486053	22.2512
200486055	22.2512
200486092	23.6404
200486177	23.7857
200486184	23.2291
200486187	22.0567
200486191	22.4433
200486232	22.4433
200486236	21.6281
200486575	23.8768
200486578	21
200486652	20.9901
200486917	20.3227
200487104	20.3227
200487116	20.3227
200487819	27.0419
200488005	18.0837
200488128	17.9064
200488132	14.0567
200488136	13.069
200488140	13.1281
200488144	12.6847
200488148	12.1182
200488152	11.8867
200488157	10.6749
200488160	12.1404
200489268	12.4975
200489599	9.66256
200489749	9.80049
200490568	9.80049
200490781	10.0985
200491265	9.21675
200491271	9.06897
200491552	8.12808
200492006	8.94581
200493149	8.07882
200493335	8.15764
200494246	8.21921
200494424	9.34483
200500246	9.63054
200500278	8.69212
200500281	8.81527
200500282	8.19458
200500332	8.22414
200501250	8.89409
200501760	8.25862
200502575	9.55911
200503486	8.65517
200503619	7.67488
200504340	7.59606
200504540	8.25369
200504691	8.18473
200504974	8.1133
200505915	9.42857
200506051	8.39901
200506907	7.87685
200506951	6.98276
200508091	8.57143
200508113	7.19951
200508392	8.35961
200508744	8.83251
200509080	7.94089
200509090	9.32512
200509451	8.08621
200510226	8.48768
200510599	7.93103
200511280	8.0197
200512003	8.32266
200512229	7.93103
200512276	7.71182
200512319	7.99754
200512476	7.16502
200512515	7.25862
200512561	7.72167
200512632	7.00246
200512646	7.22167
200512716	8.96305
200513291	9.31034
200513448	8.7931
200513451	8.73892
200513579	11.5025
200513850	10.6946
200513968	10.6897
200514057	10.6897
200514325	10.6921
200514347	10.6897
200514396	10.6897
200514542	10.6897
200514919	10.7192
200514937	10.6921
200515181	11.1872
200515765	9.01232
200515937	9.36453
200516071	8.76847
200516072	8.75862
200516381	7.26108
200516440	7.27586
200516459	7.47044
200516496	7.17488
200516564	6.92857
200516595	5.88916
200517095	5.867
200517131	6.4064
200518315	7.39901
200519191	6.83005
200519504	5.85714
200519533	5.84236
200519783	5.84236
200519847	5.84236
200520006	6.07389
200520011	6.18473
200520100	6.35961
200520134	5.93103
200520210	5.99754
200520311	6.01232
200521103	7.19212
200521280	7.15025
200521326	6.9335
200521428	6.87931
200521454	6.87931
200521534	6.87931
200521588	6.89901
200521806	7.13054
200521831	6.64286
200521913	6.78818
200522063	5.64532
200522064	5.58621
200522081	6.41626
200522204	6.40394
200522869	9.84483
200522968	7.7266
200523022	7.7266
200523098	7.73153
200523142	8.36453
200523271	7.28818
200523295	8.32759
200523818	8.72167
200524018	7.62069
200524351	7.62069
200525067	7.69458
200525443	7.70197
200525759	7.79557
200525794	6.88916
200526025	6.92611
200526199	6.88916
200526287	6.85222
200526291	6.85468
200526348	7.1601
200526635	6.85222
200526681	9.96798
200526682	14.6773
200526824	13.6847
200526843	13.6847
200526844	13.6847
200526857	13.6847
200526858	14.0887
200526907	14.1552
200526909	13.633
200526913	13.7586
200526933	12.3547
200526938	8.87192
200526971	8.87192
200526991	10.1034
200526997	9.64039
200526998	9.64039
200527046	10.1355
200527050	6.60345
200527153	7.4064
200527231	6.14286
200527328	4.02956
200527332	4.12808
200527486	6.06404
200527511	4.16749
200527527	4.79064
200527536	4.73399
200527576	4.77094
200527594	4.2266
200527606	5.38424
200527624	3.90394
200527625	3.84729
200527693	3.81527
200527704	7.43596
200527739	4.38916
200527756	7.0197
200527831	12.3966
200527916	11.2709
200527921	10.564
200527929	10.9975
200527938	10.5468
200527945	10.33
200527948	9.85222
200527969	9.73645
200528000	10.3522
200528003	10.367
200528008	8.49507
200528038	7.97044
200528051	7.70197
200528181	12
200528196	9.84483
200528197	9.63547
200528200	9.64039
200528211	8.76847
200528212	8.60591
200528220	8.08128
200528221	7.367
200528223	8.43103
200528224	7.91872
200528250	8.39163
200528255	5.7931
200528265	5.92857
200528271	7.01478
200528336	5.55911
200528338	5.4335
200528360	8.77586
200528442	6.15271
200528461	6.01478
200528477	5.70936
200528494	5.15517
200528550	4.94089
200528567	4.81527
200528575	4.7266
200528580	5.98276
200528668	2.94089
200528712	4.57389
200528773	3.85714
200528774	6.82266
200528815	5.43842
200528819	5.22414
200528827	5.17488
200528869	12.4261
200528904	10.7956
200529272	10.5911
200529278	10.766
200529282	11.4655
200529290	10.8325
200529297	10.8941
200529304	12.0296
200529374	10.9089
200529384	11.0739
200529402	10.2463
200529408	10.2463
200529418	10.2463
200529423	11.0665
200529431	11.1355
200529438	11.0296
200529479	11.1429
200529497	9.08128
200529503	9.17488
200529529	9.01724
200529531	9
200529558	6.50739
200529604	6.55911
200529620	4.47537
200529652	4.31527
200529672	4.42611
200529697	4.00493
200529698	7.41872
200529776	2.46305
200529786	2.9335
200529894	2.83744
200529898	3.55665
200529941	3.633
200529955	7.25616
200529975	5.74877
200530021	5.90148
200530036	6.53202
200530077	6.06158
200530523	5.66749
200530703	7.91379
200530965	6.8202
200531055	6.8202
200531148	6.8202
200531149	6.84236
200531306	8.2931
200531350	8.14286
200531560	6.92611
200531602	6.92857
200532064	7.26108
200532088	6.69458
200532450	6.97783
200532586	6.70443
200532613	6.78571
200533017	7.91133
200533176	6.79064
200533338	6.64532
200533349	6.50246
200533650	6.30049
200533968	6.30049
200534004	8.30049
200534162	7.03202
200535176	7.24877
200535378	6.81034
200535498	6.81034
200535681	6.81034
200535800	6.81034
200536005	8.22906
200541009	7.73153
200541310	12.2734
200541514	11.0665
200541515	10.9655
200541516	10.9655
200541525	10.9655
200541534	11.2931
200541779	12.4064
200541843	9.45074
200541992	9.18227
200542142	9.94581
200542249	10.665
200542595	8.78571
200542636	8.36946
200542683	8.18966
200542702	8.08128
200543832	7.99754
200544171	7.87438
200544252	7.87438
200544533	8.67241
200545805	7.91133
200546187	7.91133
200546388	10.5271
200546505	8.05665
200546528	7.98276
200546741	7.98522
200546854	8.30788
200547205	7.52709
200547266	7.52709
200547718	8.78325
200547903	6.60837
200548087	6.60837
200548360	6.60837
200548377	6.63054
200548391	7.97537
200548678	6.88424
200549940	8.96552
200550137	9.8867
200550143	7.91626
200550147	7.04187
200550149	7.3202
200550152	7.96059
200550166	7.80788
200550337	8.69212
200550488	6.46552
200551248	6.7931
200551741	6.87192
200552561	6.41133
200553195	6.75123
200553218	6.02956
200553757	6.5197
200554112	6.87192
200554458	7.74877
200555484	7.09113
200555488	7.15764
200555827	7.24631
200556592	7.92611
200556669	6.81527
200556670	6.29803
200556799	6.48276
200557198	6.51724
200557200	6.11576
200557339	6.21429
200557698	6.20197
200558724	5.56404
200559555	9.77586
200559750	8.97044
200559925	8.71429
200560120	8.59113
200560356	8.52956
200560915	8.58621
200561431	8.66502
200561511	8.66995
200561867	8.59113
200561920	8.36946
200562017	8.82266
200562299	8.75369
200562518	8.63793
200562661	8.64778
200563115	9.05665
200563384	8.62315
200563834	7.61084
200563902	10.5542
200564108	10.1773
200564356	10.7783
200564472	10.064
200564794	10.1576
200564864	10.9163
200564876	10.1478
200564878	10.1527
200564925	10.9384
200565113	10.7833
200565345	11.9852
200565355	11.2956
200565547	11.2931
200565622	11.2956
200566066	11.2906
200566067	11.2931
200566206	11.3399
200566251	12.3744
200566416	10.8177
200566454	10.8128
200566515	10.8128
200566669	10.8128
200566760	11.5961
200566818	10.2906
200567059	10.2906
200567102	10.8128
200567123	10.532
200567216	10.2906
200567235	10.532
200567333	11.0739
200567494	10.8128
200567543	10.8128
200567558	10.8128
200567803	10.8128
200568084	11.5764
200568196	10.5345
200568298	11.6872
200568308	8.50985
200568424	8.49015
200568454	13.2143
200568520	9.81527
200568523	9.80788
200568681	10.0887
200568798	11.766
200568992	11.4113
200569044	10.7315
200569131	11.1823
200569606	11.3202
200569663	10.7438
200569874	10.7438
200571517	10.7438
200571519	10.7438
200571872	11.266
200571949	11.069
200571993	10.7414
200572217	10.7414
200573067	11.0567
200573150	10.4803
200573194	10.7365
200573350	10.6355
200573672	10.6084
200573836	10.6084
200574204	10.7463
200574420	11.1453
200574643	10.7266
200574644	10.6552
200575420	11.2365
200575693	10.7266
200575776	10.5616
200575972	10.8768
200576073	11.3571
200576117	10.7438
200576126	10.7438
200576249	10.7438
200576516	10.7438
200576632	10.7438
200576911	10.7709
200576989	11.2586
200577238	11.4089
200577308	10.6207
200577385	10.6675
200577498	11.3079
200578260	10.665
200578357	10.468
200578572	10.4581
200578781	10.7192
200578971	11.8571
200579168	10.2118
200579169	10.2783
200579447	10.3498
200579476	10.165
200579500	10.0936
200579552	10.2512
200579809	10.2463
200579830	10.1232
200579941	10.1773
200579977	12.6921
200580696	12.1872
200580709	12.1872
200580718	12.1872
200580751	12.1872
200581668	12.1872
200581719	12.1872
200581793	12.1872
200581850	16.6675
200581996	13.8227
200581997	14.4852
200582089	14.2192
200582283	14.2192
200582327	14.2192
200582362	18.0887
200582651	17.5788
200582654	17.5788
200582662	17.5788
200582674	17.7094
200582676	16.2266
200582709	16.2266
200582718	16.2266
200582735	16.367
200582737	19.0739
200582739	14.6256
200582740	14.8966
200582745	14.7512
200582914	17.3793
200582960	13.8596
200582981	13.2463
200582989	13.2463
200582992	13.7734
200583272	14.2808
200583339	12.5985
200583584	12.5862
200583647	12.5862
200583966	12.5862
200584422	13.5862
200584821	13.3153
200584884	9.79557
200584889	9.87192
200585204	9.91872
200585308	10.8793
200585459	12.6232
200585502	10.2906
200585584	10.2512
200585709	10.5591
200585716	10.835
200585753	10.2611
200585962	10.399
200585991	9.27586
200586051	10.3005
200586127	10.4433
200586274	10.4163
200586301	9.92611
200586347	9.92611
200586352	9.92611
200586383	10.6355
200586422	9.17488
200586586	10.6675
200586630	14.1429
200586759	15.6256
200586851	16.197
200586857	15.564
200586874	15.6946
200586882	14.1084
200586935	14.2857
200586937	12.6675
200586952	14.0345
200586981	12.9064
200586983	12.6059
200586988	12.7759
200586992	12.7192
200586996	12.8892
200587015	12.7685
200587016	13.6724
200587095	14.2414
200587096	13.7833
200587186	13.5049
200587188	10.5468
200587191	10.5468
200587196	10.5468
200587202	10.5468
200587218	10.5985
200587223	9.8202
200587225	9.8202
200587249	9.8202
200587252	9.8202
200587264	16.0443
200587295	11.968
200587320	11.9015
200587321	12.3473
200587750	12.5985
200587855	10.3177
200588388	8.3867
200588604	8.86453
200588669	8.76601
200588855	8.12069
200589015	7.95567
200589184	8.0936
200589200	8.02956
200589201	7.84483
200589499	8.8202
200589523	8.65764
200589524	9.34729
200590061	9.26601
200590113	8.73399
200590310	8.73399
200590588	8.73399
200590786	8.73399
200590880	9.30049
200591024	8.52463
200591062	8.52463
200591063	9.69212
200591140	9.85961
200591198	10.0764
200591227	8.65025
200591262	9.10837
200591438	9.21921
200591476	9.05419
200591529	8.55665
200591697	8.46059
200591925	8.46059
200592006	8.55665
200592044	8.46059
200592193	8.49015
200592661	8.49754
200592750	9.23153
200592911	8.98522
200593377	9.33498
200593670	8.03448
200594611	8.09852
200594933	8.43596
200594958	7.98276
200595015	7.94828
200595485	8.20936
200595530	8.19951
200595605	8.83005
200595836	8.61084
200596831	8.41626
200596927	8.17241
200596964	9.87438
200597428	8.91379
200597550	8.89901
200597588	8.89901
200597994	8.89901
200598029	8.99507
200598157	9.75123
200598181	9.3867
200598443	8.15271
200598471	8.60099
200598492	7.85222
200598815	6.90148
200598832	7.04433
200599063	7.41626
200599219	7.28325
200599798	7.45567
200599860	7.13054
200599921	7.89163
200600160	6.03202
200600246	6.09852
200600351	5.03695
200600374	5.0468
200600384	4.70197
200600423	4.77833
200600557	6.48522
200601079	5.96305
200601084	5.96305
200601089	6.06404
200601091	7.09606
200601093	7.46059
200601148	7.133
200601226	6.56158
200601887	6.56158
200601920	6.64039
200601933	7.11084
200606751	9.28571
200606757	8.99754
200606817	11.0961
200606842	8.31773
200606844	8.31773
200606879	8.31773
200606981	8.31773
200607001	8.31773
200607062	9.11576
200607077	7.18966
200607233	6.05419
200607369	5.37438
200607444	5.19951
200607468	5.74384
200607694	5.80788
200607899	5.55419
200607911	6.34729
200608008	5.93596
200608012	6.19951
200608013	6.29557
200608043	7.18473
200608071	6.55911
200608181	5.65025
200608230	5.02956
200608235	4.80296
200608236	5.23892
200608244	4.9335
200608279	4.44335
200608286	3.77586
200608690	4.37192
200608693	3.72167
200608734	4.79557
200608839	3.79557
200608841	3.65271
200608923	3.80049
200609137	3.71675
200609160	4.58128
200609222	3.31773
200609223	7.29557
200609228	6.45567
200609268	6.44089
200609359	5.7931
200609370	6.02463
200609397	6.61576
200609461	6.73399
200609475	6.2266
200609487	6.89163
200609492	6.29064
200609493	6.76601
200609517	6.86453
200609541	9.22414
200609551	5.99507
200609571	6.64039
200609586	7.16256
200609612	6.60591
200609621	7.9335
200609638	7.18473
200609651	6.0468
200609655	5.51478
200609657	5.73645
200609666	7.15517
200609735	6.00493
200609740	5.65271
200609742	8.50739
200609744	5.3399
200609745	5.49261
200609755	5.68473
200609766	5.65517
200609783	6.7734
200609788	5.42611
200609789	6.94335
200609793	4.58867
200609802	5.11823
200609815	5.18719
200609833	5.23399
200609835	3.30542
200609839	3.03941
200609841	3.48768
200609846	2.85222
200609860	4.69458
200609868	5.62315
200609885	5.75616
200609933	6.19704
200609943	5.0665
200609951	5.08374
200609956	5.95813
200609963	5.0936
200609964	5.21429
200609968	6.06404
200609970	6.90148
200609971	5.68719
200609996	6.69951
200610015	5.28818
200610040	5.51724
200610058	4.22167
200610076	7.32759
200610128	5.16995
200610162	5.76847
200610165	5.1133
200610168	4.867
200610322	6.0665
200610337	5.10099
200610371	5.5468
200610395	6.37685
200610406	5.25369
200610407	5.04187
200610418	4.6798
200610501	5.08867
200610510	4.07882
200610560	3.46552
200610566	7.53695
200610600	4.00985
200610623	3.89163
200610626	6.68473
200610631	5.34483
200610669	5.40887
200610688	5.47291
200610693	5.79557
200610741	5.94335
200610785	5.12562
200611008	5.50985
200611019	3.11084
200611022	2.21675
200611029	2.19951
200611033	1.92118
200611129	4.30788
200611157	2.41626
200611158	1.94581
200611159	1.9064
200611176	7.30049
200611224	4.58128
200611247	4.53202
200611265	5.00739
200611269	4.63054
200611279	4.92365
200611284	4.85714
200611285	4.75862
200611293	5.70936
200611323	3.2734
200611328	4.07143
200611333	3.13547
200611339	6.28325
200611348	5.21429
200611357	5.10837
200611358	5.51232
200611429	9.38424
200611488	6.55911
200611489	6.4335
200611493	7.22167
200611498	6.89409
200611504	7.32759
200611527	6.58867
200611549	6.50246
200611750	6.55911
200611764	6.39655
200611800	10.1724
200611905	5.34975
200611942	5.15271
200611953	6.14039
200611975	5.69212
200612007	7.32759
200612135	4.70197
200612146	5.05665
200612149	5.4532
200612222	5.97291
200612227	4.97783
200612440	5.36453
200612608	3.98522
200612677	3.58374
200612684	3.45567
200612758	4.39163
200612767	4.00739
200612776	4.09606
200612795	4.06404
200612903	4.14286
200612904	6.30542
200612906	8.44089
200612970	8.98522
200613036	10.2044
200613055	9.20936
200613061	9.0468
200613063	9.28571
200613092	9.57635
200613111	9.51232
200613114	8.94089
200613118	9.38177
200613128	9.67488
200613136	8.47783
200613253	8.94581
200613272	6.6133
200613273	7.91133
200613274	3.31773
200613307	3.16256
200613315	3.10345
200613330	6.43842
200613405	4.16502
200613454	3.38916
200613458	3.36946
200613462	3.43103
200613527	4.12315
200613530	9.86207
200613704	9
200613713	10.6675
200613854	13.4631
200613864	12.7931
200613944	12.5714
200613946	16.1034
200613964	15.569
200613981	15.3498
200613997	15.4631
200614088	15.4631
200614093	20.3424
200614096	21.3005
200614259	21.064
200614261	17.8374
200614342	16.1798
200614346	16.8177
200614411	15.8424
200614413	15.8202
200614460	15.8621
200614564	15.8202
200614649	16.0862
200614661	16.2389
200614840	15.5985
200614848	16.5049
200614873	14.83
200614991	14.8448
200615174	14.5074
200615330	15.5222
200615936	14.5887
200615998	14.7143
200616049	13.4926
200616438	14.1034
200616660	14.9828
200616681	13.4015
200616978	13.4212
200617227	13.33
200617298	14.2734
200617660	13.6059
200618338	14.835
200618451	13.5764
200618452	13.9852
200619272	13.7167
200619273	13.5025
200619430	14.0517
200619502	13.4828
200619503	14.3916
200619611	13.0788
200619682	13.67
200619798	12.9532
200621026	13.4261
200621098	14.1601
200621394	12.6133
200621449	12.3842
200621485	12.6724
200621661	13.7167
200621691	12.6256
200621827	14.5665
200622037	14.5936
200622476	13.8571
200622747	13.8621
200622970	14.8916
200623024	15.4015
200623185	15.8325
200623266	14.0567
200623329	14.0197
200623631	14.8054
200623878	14.0542
200624243	14.0517
200624831	14.7685
200625295	12.4581
200625809	12.9335
200627192	13.5961
200627269	12.7586
200628022	14.4039
200628119	13.4581
200628195	13.165
200628250	13.165
200628360	13.165
200628562	14.8892
200628633	13.6626
200628931	13.3818
200628982	12.9581
200629046	14.2044
200630310	13.3547
200630761	13.5025
200631032	13.5172
200631088	15.3103
200631442	14.0985
200631654	13.4163
200631848	14.3374
200632092	14.4606
200633030	14.1281
200633107	14.3103
200633899	14.4039
200633968	15.0665
200633981	14.4483
200634073	14.5542
200634166	14.4606
200634199	14.9163
200634243	13.6626
200634324	13.5985
200634326	13.5985
200634344	13.6084
200634687	14.8079
200634842	13.5074
200635033	12.3522
200635045	12.702
200635214	12.3621
200635416	13.4236
200635507	12.6552
200636196	14.3596
200636221	13.069
200636287	13.0764
200636319	15.3325
200636435	13.4532
200636712	13.4951
200636840	13.4852
200637119	15.3177
200637120	16.5025
200637215	17.0345
200637247	16.4532
200637382	16.4236
200637451	16.4236
200637670	18.5296
200637687	18.2783
200637798	17.5493
200637821	17.3744
200637823	17.3621
200637827	17.3621
200637828	18.1182
200637864	19.17
200638192	14.3424
200638829	15.1798
200638910	14.6478
200639013	13.7414
200639141	13.468
200639172	13.4754
200639281	14.8719
200639285	16.7857
200639291	15.6872
200645468	15.5148
200645500	17
200645680	13.7414
200645756	13.803
200645980	14.0985
200646107	12.8399
200646116	14.3793
200646226	12.6256
200646227	12.6059
200646228	14.7857
200646301	14.532
200646432	15.0345
200646520	14.665
200646583	14.665
200646657	14.665
200646669	14.702
200646972	16.1429
200647362	13.7562
200647418	11.803
200647552	11.766
200647601	15.2143
200647620	13.101
200647643	13.9064
200648209	12.633
200648277	11.697
200648560	13.0517
200648855	12.5813
200648868	14.4236
200648902	11.9113
200649101	20.3325
200649272	18.2192
200649280	18.2192
200649321	18.2192
200649697	18.2192
200649750	18.2192
200649770	18.2192
200649975	18.2192
200649976	18.702
200650064	18.6355
200650070	18.1379
200650071	18.1379
200650074	18.1379
200650207	19.3325
200650238	14.0936
200650262	15.6601
200650264	10.633
200650513	10.6847
200650635	11.4778
200650711	11.2291
200650714	9.9335
200651038	10.2069
200651185	9.94089
200651337	9.83498
200651447	10.9212
200651730	10.6552
200651761	10.5739
200651929	10.5739
200651980	10.5739
200651982	12.6158
200652047	12.2685
200652052	12.0837
200652138	12.0862
200652250	12.0837
200652377	12.3251
200652475	12.2512
200652923	12.3842
200653101	11.0813
200654836	11.5345
200655807	10.8571
200655936	12.1084
200656159	11.3374
200656161	10.9803
200656236	11.4532
200656361	13.0862
200656445	14.3818
200656474	11.3892
200656487	12.1355
200656503	12.1478
200656527	12.8202
200656575	10.7389
200656599	10.5271
200656600	10.6453
200656627	12.8054
200656788	12.7414
200656956	10.9901
200656966	12.5616
200657106	12.5567
200657514	10.9778
200657853	11.2635
200658448	11.101
200658505	11.3842
200659441	9.367
200659509	8.04926
200659583	8.40887
200659588	7.97537
200659808	7.99261
200660245	8.24138
200660714	8.20197
200660898	8.43842
200661474	8.90394
200661655	8.09113
200661663	5.88916
200661979	6.55172
200662048	6.81527
200662102	6.23645
200662103	6.57389
200663003	6.44335
200663175	6.66749
200663379	7.27586
200663615	5.99507
200664023	6.35961
200664640	6.6133
200664695	6.7069
200665060	6.40394
200665375	6.31281
200665422	6.37192
200665627	6.9335
200666126	6.39655
200666571	6.60837
200666625	6.77094
200666795	6.97291
200667531	6.91379
200667550	6.93842
200667565	6.75616
200667793	6.60345
200667987	6.8202
200668160	6.76601
200668496	7.06158
200668730	7.77833
200668839	7.61084
200669072	7.51232
200669305	7.76355
200669998	7.60099
200670721	7.49507
200670865	7.5197
200671222	7.5197
200671358	7.88916
200671555	7.72906
200672155	9.07882
200672222	7.77094
200672516	8.32759
200672586	7.64039
200672844	7.85222
200673081	8.2266
200673350	7.50493
200674470	6.18966
200675927	6.85222
200676238	6.44089
200676252	6.53695
200676883	6.60591
200677274	6.80296
200677310	6.49261
200677535	6.0468
200677617	6.32266
200678007	6.5197
200678067	6.27833
200678616	6.35468
200678643	6.41379
200682105	5.92611
200682154	6.02956
200682383	8.30542
200682704	8.94335
200683266	11.9507
200683311	11.4877
200683315	11.9581
200683324	11.1527
200683333	10.7241
200683339	11.2389
200683371	10.9384
200683373	10.8941
200683377	11.1355
200683381	10.7266
200683383	10.9729
200683385	10.702
200683387	11.1773
200683389	11.1675
200683393	11.5887
200683540	12.6379
200683793	7.65764
200684713	6.75369
200685128	6.93842
200685361	6.76108
200685364	6.96059
200685572	6.57389
200685715	6.7931
200685932	6.59606
200686058	6.71921
200686116	6.41626
200686220	7.12315
200686781	6.61084
200686845	6.65517
200687075	6.7734
200687159	7.83498
200687477	8.1798
200687527	6.84236
200687784	7.9064
200687805	6.9064
200687939	7.23892
200687952	7.50739
200688093	7.00493
200688173	9.34483
200688418	9.09113
200688439	8.95813
200688535	9.26355
200689124	8.79557
200689258	9.01724
200689728	8.79557
200689919	9.01724
200690106	8.91379
200690527	8.85468
200690610	8.85468
200691422	8.85468
200691577	8.85468
200691748	8.85468
200691846	9.0197
200692052	10.234
200692159	9.36207
200692353	9.36207
200692479	11.2956
200692733	11.8473
200692764	10.1059
200692766	8.96059
200692768	8.73153
200692772	8.4532
200692784	12.1502
200692809	9.00739
200693105	9.47291
200693180	9.33251
200693226	9.15764
200693281	9.15764
200693343	9.15764
200693501	9.15764
200693678	9.15764
200693825	9.15764
200693881	11.7069
200694234	10.5985
200694355	10.5985
200694553	10.5985
200694632	10.5985
200694708	10.5985
200694858	10.5985
200695249	10.5985
200695366	10.5985
200695387	10.5985
200695625	10.5985
200696030	11.1478
200696114	10.5025
200696161	10.4778
200696227	9.23399
200696254	9.23399
200696298	9.32266
200696503	9.35222
200696543	9.15764
200696557	9.27586
200696907	9.24631
200696959	9.24631
200697386	9.20936
200698621	9.49015
200698641	8.19704
200698770	8.14532
200698865	12.1872
200704255	11.4754
200704365	11.4951
200704406	11.4655
200704440	11.4655
200704448	11.4951
200704492	11.468
200704540	11.4655
200704656	11.702
200704675	11.4089
200705277	11.436
200705293	11.4064
200705318	11.4064
200705704	11.436
200705771	11.436
200706049	11.4655
200706266	12.0493
200706402	11.8424
200706465	11.8128
200707244	11.8424
200707267	11.7833
200707453	11.7833
200707941	11.7833
200707955	11.7833
200708010	11.7833
200708069	11.7833
200708090	11.7833
200708685	11.936
200708973	11.8128
200709001	11.7833
200709547	11.7906
200709648	11.4163
200709689	12.968
200709695	9.44335
200709717	9.42118
200709733	9.42118
200709736	9.42118
200709788	9.42118
200709814	9.45074
200710123	9.4803
200710124	9.18473
200710345	9.18473
200710436	9.18473
200710460	9.24384
200710876	9.29557
200711171	9.30542
200711227	9.53448
200711400	8.0936
200711445	10.3005
200711811	9.49015
200712292	9.37438
200712414	9.94335
200712463	9.65517
200712468	9.55911
200712896	9.63547
200713153	9.88916
200713627	9.27833
200713732	9.39163
200713856	12.5296
200713875	11.5887
200714704	11.5764
200714868	12.2241
200715206	11.5468
200715216	11.064
200715434	11.7291
200715782	11.0369
200715917	11.0369
200716161	11.3128
200716236	11.0542
200716379	11.0542
200716542	11.0542
200716797	11.2438
200716935	11.8054
200717129	11.1995
200717132	9.42611
200717182	9.54433
200717765	8.74631
200717802	7.31034
200717806	7.3867
200717880	8.24384
200719742	6.37685
200721115	6.49507
200721278	6.77586
200722300	5.80049
200722431	5.80049
200723249	6.06897
200723671	5.37192
200724268	5.62808
200724496	5.90148
200725661	6.82512
200727521	6.64532
200727527	7.1798
200727528	5.55665
200727531	5.00246
200727536	4.71921
200727542	8.36946
200728728	8.47537
200729083	7.86207
200729462	7.66256
200729820	7.66256
200729892	7.66256
200729935	7.91379
200730000	6.64286
200730085	6.65025
200730185	8.71182
200730205	7.26601
200730264	7.25862
200730408	7.08128
200730615	7.08128
200730865	7.33251
200730866	9.21921
200731248	8.60837
200731249	8.60837
200731395	8.60837
200731416	8.60837
200731540	8.60837
200732085	8.60837
200732592	8.60837
200732975	8.94335
200733021	7.08128
200733113	7.16995
200733128	7.14039
200733129	10.8941
200733271	9.08621
200733345	8.92857
200733408	8.92857
200733452	8.92857
200733500	9.07635
200733547	8.95813
200733627	8.95813
200733675	8.95813
200733682	9.16502
200733717	9.25369
200733954	9.10591
200733974	9.10591
200734119	9.10591
200734271	9.10591
200734282	9.10591
200734354	9.19458
200734492	9.16502
200734553	9.16502
200734554	9.16502
200734575	9.22414
200734627	8.98768
200734670	8.95813
200734723	8.95813
200734878	8.97291
200735072	9.05419
200737033	8.99507
200737105	9.03202
200737789	9.42118
200737884	10.6552
200737994	8.90394
200738447	8.92118
200739128	9.07882
200739190	8.58621
200739817	8.61576
200739922	8.58621
200739987	9.01478
200740001	8.70936
200740679	10.1798
200740748	7.12562
200741231	9.30296
200741370	8.62562
200741900	8.62808
200741980	9.93842
200742567	9.93842
200742631	11.3522
200742636	9.07389
200742659	9.62808
200743087	10.064
200743111	8.84483
200743220	8.84483
200744401	8.92118
200745166	8.84975
200745588	10.8498
200745626	8.98276
200745668	8.9335
200746262	8.84729
200746362	8.84236
200747839	8.84236
200747921	8.84236
200748026	10.4828
200748633	7.58374
200749350	7.58374
200749376	7.58374
200749814	7.58374
200749893	7.6798
200750278	8.68473
200751028	7.55419
200751355	6.65517
200751631	6.52956
200751914	6.55172
200752134	6.85961
200752667	6.58867
200752859	6.80296
200752963	6.80542
200753131	7.38916
200753223	5.9064
200753235	6.09852
200753266	6.30049
200753346	6.2266
200753567	6.44335
200753671	6.94828
200753690	6.16749
200753932	6.71675
200753933	6.72167
200754037	6.5
200754090	6.09113
200754120	6.09113
200754135	6.28571
200754254	6.72906
200754300	6.76108
200754323	7.08128
200754344	7.35468
200754508	7.06158
200754510	7.02217
200754520	6.95813
200754536	7.6133
200754578	7.52217
200754893	7.45567
200755061	7.45567
200755096	7.54433
200755302	7.85468
200755324	7.88424
200755353	7.1601
200755358	7.23399
200755557	7.71429
200755606	7.78325
200755616	6.99015
200755645	7.74138
200755828	7.44335
200756034	6.64778
200757180	6.64778
200758174	7.02217
200758220	6.54926
200758230	6.68966
200758264	6.7266
200758401	6.63054
200758469	6.65764
200758474	8.12562
200758572	7.09113
200758577	8.01724
200758626	7.87931
200758709	7.79557
200758802	7.75369
200758895	7.67734
200759289	8.13793
200759392	6.96552
200759415	7.12808
200759851	7.03448
200759889	6.73645
200760085	6.88424
200760323	6.92365
200760390	7.16995
200760421	6.96552
200760557	6.94828
200760870	7.29064
200760935	6.81773
200760990	7.4532
200761462	8.99754
200761468	8.66256
200761553	8.33005
200762192	8.33005
200762301	8.33005
200762438	8.33005
200762727	8.35961
200763038	8.80296
200763598	9.37438
200764292	7.65517
200764314	7.73399
200765688	7.35468
200766668	7.35468
200766911	7.5936
200766929	7.44335
200766943	7.76355
200767142	7.28571
200767518	7.32266
200767562	10.9877
200767574	9.56404
200767915	9.56404
200768552	9.56404
200768792	9.56404
200769083	10.4015
200769137	9.15517
200769183	9.17734
200769361	9.15517
200769395	12.1823
200769518	11.2488
200769535	11.2266
200769930	11.2266
200770328	11.2266
200770376	11.2266
200770404	11.2266
200770488	11.2266
200770530	11.2266
200770623	11.2266
200770665	11.7586
200771141	12.1453
200771190	10.1453
200771397	7.4803
200771404	7.71182
200771606	7.58867
200771607	7.6798
200771636	7.52709
200771712	6.96059
200771795	9.19212
200771908	7.42118
200771910	7.49754
200771912	7.46059
200771918	8.57882
200772187	9.66256
200772653	10.2414
200772932	8.46552
200772965	8.41872
200773282	8.41872
200773295	8.41872
200773323	8.58128
200773324	9.73892
200773340	9.34483
200773475	7.4064
200773593	7.24384
200773683	8.15764
200773719	8.03202
200773725	8.71921
200774469	7.59852
200774612	7.59852
200774620	9.21429
200776270	8.54926
200776478	8.54926
200776559	8.61084
200776650	8.39901
200776926	8.39901
200776928	11.9926
200777033	9.42857
200777327	9.99507
200777482	9.9335
200778356	9.9335
200778695	10.697
200780051	11.2118
200780175	10.6626
200780392	10.4261
200780451	9.53941
200780454	8.98768
200780530	8.56158
200780563	8.03941
200780704	7.65025
200780775	7.93596
200780838	6.91133
200781060	5.82266
200781112	5.5
200781321	5.53695
200781636	5.58867
200781887	5.54433
200782090	6.71429
200782555	6.57882
200782675	7.84975
200782904	7.40394
200782964	7.40394
200783359	7.40394
200783557	7.40394
200783611	7.44828
200783896	7.65025
200783933	7.72167
200784541	6.05911
200784595	6.46059
200784596	7.05419
200784770	6.33744
200784847	6.19704
200784951	7.42118
200785177	7.33498
200785441	6.76847
200785556	7.82512
200785632	7.52956
200785708	7.52956
200785726	7.55419
200785946	9.98522
200785959	8.40394
200786040	8.42857
200786222	8.40394
200786377	8.40394
200786571	8.40394
200786632	8.61823
200786659	10.2192
200786663	9.41626
200786667	9.23645
200786675	11.4803
200786719	9.76355
200786821	9.76355
200786864	9.76355
200786912	9.76355
200786930	9.76355
200787098	9.76355
200787099	9.76355
200787260	10.67
200787311	12.4704
200787724	10.5788
200787731	9.93596
200787780	10.0616
200787821	9.74138
200788339	12.4975
200788363	10.8892
200788364	10.298
200789663	10.298
200789800	10.298
200789826	10.298
200789864	10.298
200789971	10.3202
200790041	10.3128
200790091	12.2537
200790106	9.72167
200790174	9.49261
200790178	9.53941
200790189	9.47783
200790244	9.47783
200790436	10.1281
200790509	7.56158
200790671	9.2266
200790741	8.65517
200790870	8.65517
200790932	8.65517
200791003	8.65517
200791201	8.65517
200791592	9.4532
200791599	7.60345
200792017	7.57635
200792089	9.3399
200792729	7.99261
200792872	9.45813
200792901	9.1798
200792949	9.11576
200792961	9.02709
200793235	9.02709
200793655	9.02709
200793712	9.02709
200794157	9.02709
200794193	9.07143
200794223	10.3867
200794333	11.6872
200794560	10.7389
200794561	11.4926
200794620	11.3374
200794758	11.5468
200794776	11.4384
200794777	11.8744
200794872	11.7586
200794892	12.1872
200794920	11.936
200794921	11.697
200794926	11.6576
200795067	13.0542
200795445	7.80542
200795632	7.92365
200795736	6.61576
200795884	6.82512
200795915	6.90148
200796544	6.94581
200797633	6.80542
200798055	6.62069
200798198	6.62069
200798281	8.18719
200798358	8.32512
200799442	7.62315
200799452	3.70197
200799843	5.97291
200804793	4.60345
200807436	4.86207
200807678	4.40394
200808017	5.08867
200808670	5.1601
200808710	6.12069
200808787	6.17241
200808898	10.6355
200809156	10.1552
200809168	9.79557
200809176	9.79557
200809180	9.79557
200809182	9.79557
200809188	10.1034
200809206	9.73399
200809220	9.92365
200809234	9.85961
200809248	10.1207
200809590	10.9433
200809765	6.12808
200809931	4.69704
200810263	4.70936
200810698	4.50246
200810741	4.55172
200811067	4.92118
200811239	5.10099
200811243	5.19212
200811247	5.30788
200812014	5.44581
200812168	5.18473
200812619	5.5
200812699	5.42857
200812723	4.84975
200812816	4.7734
200813344	4.36453
200813610	4.65517
200814120	4.17734
200814249	4.65025
200815133	5.15764
200815237	5.57389
200815327	4.81527
200815369	4.60099
200815709	5.86946
200816078	5.64039
200816265	4.89409
200816507	4.77094
200817008	4.77094
200817388	4.77094
200818749	4.77094
200819003	5.49261
200819198	4.50985
200819202	4.50985
200819853	4.50985
200820387	4.50985
200820584	4.77094
200821166	4.24877
200821297	5.80296
200821374	5.48276
200821582	5.47291
200822439	5.56158
200822488	5.56158
200822882	5.11823
200822899	5.16256
200823948	5.11823
200824275	5.56897
200825244	4.94089
200825265	5.32759
200825270	5.20197
200825478	6.15517
200825719	4.17488
200825956	3.7931
200826294	4.31034
200826558	3.97044
200827063	4.30542
200827360	3.60345
200827824	3.633
200828089	4.6133
200828147	4.19212
200828200	4.20197
200828441	4.19212
200828993	5.06158
200829341	4.77586
200829829	4.88916
200829877	5.39163
200829906	4.5197
200831102	5.16749
200832188	4.14039
200833402	4.50739
200833966	4.41626
200834004	4.68227
200834008	2.45813
200834010	2.39655
200834012	2.93103
200834312	3.36207
200834585	2.96798
200834782	3.2069
200840055	3.23892
200840095	2.86207
200841437	2.91872
200841847	3.97044
200841976	3.50493
200842432	6.06404
200842990	5.52463
200843002	4.99261
200843006	4.55911
200844344	4.3867
200844413	3.10345
200844476	1.98276
200850545	1.94335
200850717	2.06158
200850855	1.64039
200851119	1.5197
200851195	1.52709
200851231	2.82759
200851392	2.53202
200851641	2.2069
200853915	2.84483
200854740	2.84975
200856166	2.60837
200857263	2.69212
200857269	2.80296
200857523	2.60591
200857649	3.17241
200857796	2.59606
200858050	2.89655
200858089	2.89409
200858091	4.74631
200858156	3.29557
200858167	3.07882
200858209	4.40394
200858245	2.88177
200858275	3.69951
200858282	7.24384
200858444	6.39163
200858505	6.21675
200858509	5.50985
200858512	6.39655
200858526	6.75369
200858548	6.17241
200858587	6.5
200858602	7.00493
200858640	6.7266
200858646	5.50493
200858654	8.05419
200858666	6.73153
200858678	9.86453
200858729	7.66256
200858740	6.59113
200858790	6.82266
200858809	6.56404
200858827	7.51478
200858832	6.85222
200858842	9.32266
200858878	9.23892
200858888	8.20443
200858920	8.71429
200858925	10.3498
200858926	10.234
200858942	9.88916
200858944	9.19458
200858970	9.32759
200858975	9.73892
200859066	9.49507
200859074	6.24631
200859297	5.26108
200859309	4.55911
200859310	6.86207
200859325	5.85714
200859342	5.90148
200860690	6.51232
200860816	5.71921
200860979	7.09113
200861161	5.95074
200861162	5.95074
200861196	6.01724
200861200	6.17241
200861305	7.16995
200861306	6.55665
200861314	4.55172
200861393	5.90887
200861414	4.84975
200861454	4.33744
200861482	4.35714
200861516	2.8399
200861547	5.14532
200861701	4.67241
200861704	4.82512
200861714	4.68227
200861761	4.3867
200861771	4.56404
200861812	5.92857
200861819	4.21921
200861830	4.27586
200861831	5.87931
200861857	4.28079
200861858	6.84729
200861869	5.47044
200862062	5.5936
200862149	4.49261
200862190	4.47783
200862227	4.45567
200862230	4.02956
200862251	7.15764
200862261	4.35961
200862316	4.11823
200862487	4.58128
200862490	5.36207
200862494	4.9064
200862498	5.06158
200862514	4.66502
200862528	6.90394
200862535	4.81527
200862541	4.57882
200862604	5.07389
200862735	5
200862959	7.94335
200863000	7.89409
200863003	6.34236
200863004	6.12315
200863008	6.10837
200863293	6.62315
200864165	5.18473
200864403	5.21921
200865193	5.64039
200867093	5.64532
200867094	4.57143
200867115	3.96798
200867145	3.96798
200868524	4.79064
200869094	4.38177
200869936	4.38177
200870396	5.10099
200870825	4.66995
200870874	4.70443
200871400	4.83005
200871496	4.89901
200871589	4.01724
200871935	4.24631
200872831	4.41133
200874383	4.1798
200874578	4.20197
200874656	6.65271
200874940	5.9335
200875321	5.88916
200875625	6.83005
200876081	6.25862
200876082	6.25862
200876328	6.29064
200876370	6.25862
200877152	6.88916
200877478	11.468
200877726	10.4901
200877728	9.85714
200877739	9.80296
200877742	9.45567
200877756	9.11084
200877758	8.91872
200877819	8.7266
200877883	8.7266
200878111	9.51478
200878646	7.58128
200878776	5.97783
200878819	5.1133
200878928	5.65025
200879233	5.86946
200880857	7.15271
200880981	7.37931
200880986	6.83498
200881813	6.7734
200881877	6.86946
200882621	8.66995
200882632	6.01478
200882633	5.25862
200882930	5.2069
200883148	6.91872
200883211	5.48768
200883245	5.55172
200883271	5.79803
200884319	5.25862
200884446	5.17488
200885868	6.11084
200886178	4.83005
200886358	4.92611
200886776	5.59852
200886891	7.48768
200887236	6.40887
200887240	6.51724
200887259	6.4532
200887268	6.48276
200887272	8.61576
200887569	6.37438
200888049	7.31034
200888615	5.86946
200888789	6.30788
200889010	5.62808
200889239	6.24631
200889308	6.42611
200889437	4.62808
200889779	5.81034
200890036	5.59606
200890110	5.4064
200890173	6.85222
200890193	6.4532
200890196	6.7734
200890217	6.60099
200890295	6.55665
200890845	6.73153
200890997	6.89655
200891259	7.52463
200891566	6.50985
200891772	6.72414
200892290	6.39409
200892650	6.39409
200893516	6.35961
200893535	7.26847
200893717	6.45074
200893750	6.45074
200893903	8.37438
200894083	5.66256
200894305	5.67241
200894486	6.56897
200894640	5.66256
200894939	7.48276
200895043	7.41626
200895070	11.064
200895252	10.0837
200895427	11.2217
200895640	11.6773
200895674	10.633
200895693	10.6305
200895694	10.6305
200895697	10.6305
200895726	10.6305
200895727	10.6305
200895758	12.6108
200895820	7.90148
200895923	7.90394
200896360	7.88916
200896623	9.5936
200896687	7.92118
200896735	8.89163
200897454	7.53202
200897474	7.76108
200897487	5.69212
200897489	5.37192
200897528	10.9951
200897650	8.35961
200897691	7.6133
200897740	7.71429
200897798	7.73399
200897931	8.69951
200898195	8.5665
200898329	9.59852
200898427	8.51232
200898737	8.82759
200898779	10.5862
200899109	9.21182
200899395	9.21182
200900137	9.21182
200900302	10.5099
200900386	7.80296
200901072	8.81281
200901359	8.26355
200901704	9.2931
200901780	8.47044
200901820	8.43842
200901890	8.68719
200901977	9.08374
200902093	8.82759
200902108	7.62808
200902217	7.65764
200902389	8.30049
200902660	8.60591
200902977	8.47044
200903057	9.85714
200903151	8.68473
200903230	8.68473
200903416	8.73892
200903998	9.32759
200904320	8.3202
200904415	8.02217
200904564	7.49507
200904635	7.1798
200904736	8.4335
200904770	8.23645
200904772	8.20443
200904859	8.12562
200904926	8.3399
200905333	8.77094
200905548	9.12315
200905672	8.10345
200905674	7.69458
200905676	7.20197
200905678	7.15764
200905680	9.83005
200905682	9.91872
200905839	10.9286
200905875	10.0813
200905925	9.34483
200905960	10.6256
200905996	12.0074
200906018	11.8276
200906023	11.6281
200906135	11.6281
200906340	11.8054
200906378	13.3005
200906423	13.2906
200906461	12.2882
200906477	12.3177
200906539	12.1946
200906590	14.6675
200906719	13.1724
200906752	13.1084
200906771	13.1084
200907028	13.1084
200907094	13.1084
200907200	13.1084
200907225	13.1084
200907249	16.936
200907311	15.2463
200907373	15.2463
200907454	15.2463
200907594	15.2463
200907595	15.2463
200907668	15.3842
200907970	15.1921
200908009	15.1601
200908030	15.1601
200908031	15.1601
200908073	15.1601
200908206	15.165
200908220	15.9507
200908405	15.1429
200908522	15.0099
200908727	15.0369
200908931	15.0369
200908984	15.0049
200908988	15.0394
200909105	15.069
200909126	15.5567
200909133	15.5222
200909301	15.5222
200909341	15.5222
200909373	15.5222
200909466	15.5887
200909704	15.6108
200909889	17.069
200909900	13.702
200909938	13.6355
200909994	13.6355
200910056	13.6355
200910067	13.6355
200910137	13.6355
200910160	13.1921
200910184	13.1921
200910189	13.1921
200910434	13.1921
200910436	13.1921
200910562	13.1921
200910930	13.4138
200911161	11.9286
200911230	12.8842
200911298	12.202
200911301	12.1724
200911463	12.5567
200911718	12.2241
200911819	12.0936
200911859	12.2906
200911913	12.0665
200911924	12.1576
200912149	12.1453
200912157	12.0468
200912224	13.1355
200912382	12.8325
200912471	12.7488
200912472	12.702
200912694	12.1453
200912742	12.2537
200912849	12.2857
200912882	11.867
200912930	11.8005
200912964	11.83
200913316	12.0172
200913397	11.8128
200913400	12.3645
200913432	12.064
200913461	12.2266
200913538	13.835
200913608	13.3103
200913621	13.2537
200913800	13.2512
200913994	13.2512
200914013	13.2512
200914044	13.6429
200914385	12.133
200914438	12.399
200914733	12.2956
200914994	12.3079
200915249	12.2857
200915273	12.266
200915824	12.0468
200916056	12.0911
200916064	11.8645
200916104	11.803
200916160	11.8867
200916287	11.7315
200916293	11.8867
200916480	11.7833
200916554	12.6675
200916583	12.5197
200916612	12.3498
200916757	12.3498
200916800	12.3596
200916892	12.6158
200917943	12.0468
200918001	12.0567
200918102	12.0468
200918193	12.0468
200918333	12.202
200918573	12.2611
200918762	11.8177
200918770	11.7315
200919026	11.8522
200919061	11.9236
200919191	15.7956
200919587	16.367
200919841	16.0271
200919855	20.6872
200920797	20.3571
200920937	19.4483
200920956	18.5025
200920960	18.1601
200920964	17.835
200920984	17.5099
200921002	17.1158
200921009	17.2291
200921219	18.8818
200921399	16.032
200921494	15.3276
200921514	12.67
200921527	12.5419
200921533	12.1133
200921541	11.8744
200921714	12.0493
200921748	9.71182
200921776	10.9163
200922664	10.7635
200922666	10.6232
200922701	10.6133
200922746	10.202
200922749	10.6675
200923027	10.9089
200923376	10.2562
200923454	9.9803
200923678	10.803
200923758	10.1946
200923927	10.1773
200924074	11.5148
200924113	11.734
200924533	11.2094
200924538	10.734
200924562	10.8103
200924629	10.6773
200924868	10.968
200925178	10.9778
200925373	10.9113
200925850	10.9113
200925887	10.9655
200926113	10.9433
200926121	9.51478
200926123	8.4532
200926183	10.3719
200926199	9.68719
200926351	9.99507
200926476	9.7266
200926602	9.7266
200926607	9.7266
200926743	9.7266
200926794	10.8966
200926882	9.84975
200926895	10.9606
200927002	10.5271
200927141	10.6429
200927240	10.6108
200927243	10.9606
200927253	10.0862
200927313	10.0049
200927469	10.0246
200927506	9.91379
200927655	10.1724
200927704	9.87685
200927912	9.87685
200927913	9.91626
200928003	10.0887
200928097	10.2685
200928342	7.78818
200928460	8.0197
200928629	7.62315
200928706	7.91872
200928767	8.08128
200928806	9.13793
200928993	8.97537
200928999	8.42118
200929005	8.38424
200929011	8.29803
200929017	8.25862
200929023	8.98522
200929035	9.03941
200929047	6.6133
200929089	6.06158
200929095	6.29064
200929245	7.90148
200929250	7.44828
200929283	8.06404
200929287	7.49261
200929313	5.35714
200929341	4.65271
200929459	5.21675
200929857	6.02956
200929942	6.54187
200930184	5.57143
200930851	5.71429
200931454	5.86207
200931718	5.52956
200931863	5.52956
200932124	6.59852
200932228	5.52956
200932350	6.08374
200932468	6.72167
200932755	5.35714
200932951	5.31281
200933534	5.36453
200933567	5.22414
200933635	5.67488
200933639	5.55911
200933719	5.51478
200933720	7.0936
200933814	6.51724
200933822	5.5197
200933840	5.48768
200933866	5.367
200933890	6.33498
200933901	4.32759
200933910	11.4877
200933948	11.8818
200933956	11.2562
200933972	11.0271
200933990	11.3128
200934159	11.3005
200934326	11.0197
200934434	11.1084
200934447	11.5271
200934511	11.3842
200934518	11.1576
200934526	11.1453
200934545	11.5443
200934568	13.4532
200934619	12.4015
200934632	12.335
200934634	12.335
200934637	12.335
200934664	12.335
200934675	12.8916
200934722	12.0517
200934814	15.9754
200934829	13.9803
200934833	13.9828
200934840	13.9803
200934850	13.633
200934879	11.303
200934917	11.303
200934931	11.5123
200935008	11.4113
200935009	11.4113
200935047	11.7266
200935051	11.7709
200935135	10.734
200935146	9.84975
200935161	9.54187
200935163	9.27094
200935165	9.27094
200935168	11.3227
200935169	9.58621
200935240	9.58621
200935270	9.61576
200935282	9.61823
200935308	11.3522
200935309	9.37931
200935410	9.71182
200935414	16.7685
200935483	15.1576
200935484	15.1576
200935487	15.6379
200935501	15.7044
200935510	15.367
200935522	15.367
200935528	15.367
200935560	15.431
200935577	14.4409
200935588	13.7167
200935606	16.3941
200935845	17.0074
200935924	11.3128
200935939	11.303
200935941	10.0739
200936042	10.564
200936060	10.1429
200936081	10.5296
200936154	10.9015
200936205	10.8202
200936284	11.2389
200936290	10.8596
200936334	11.1379
200936404	11.1281
200936405	14.1034
200936408	11.6798
200936412	12.5172
200936554	12.7685
200936575	11.468
200936601	12.2882
200936613	14.4384
200936647	13.5591
200936650	13.4606
200936653	14.1478
200936654	13.6059
200936661	13.0123
200936662	13.0739
200936675	14.7685
200936769	13.1182
200936771	13.1059
200936788	14.0616
200936811	16.3153
200936854	15.0813
200936895	15.0764
200936898	15.0764
200936903	15.0764
200936905	15.0764
200937089	16.367
200937180	14.0025
200937204	13.9926
200937326	14.0074
200937428	13.9433
200937459	13.8867
200937492	13.6355
200937507	13.6355
200937520	13.9655
200937586	13.8448
200937630	16.7709
200937660	15.4458
200937680	15.5788
200938045	15.1897
200938081	15.5222
200938144	15.2709
200938162	15.2537
200938201	15.2537
200938286	16.1256
200938307	15.8128
200938341	16.2685
200938402	15.9557
200938467	16.2685
200938515	15.3966
200938561	15.3966
200938653	15.3966
200938671	15.5961
200938677	15.2635
200938776	15.2635
200938796	15.4163
200938928	15.569
200938981	15.5739
200938984	13.1379
200939081	12.9778
200939090	13.0542
200939108	13.0788
200939142	13.4433
200939154	13.0616
200939184	14.8177
200939206	14.6798
200939234	14.6847
200939242	14.4409
200939246	14.4409
200939253	14.6034
200939266	14.8916
200939304	15.8818
200939356	14.9064
200939385	15.7808
200939452	15.6675
200939567	15.0542
200939598	14.9975
200939618	16.1946
200939782	14.7241
200939839	15.7365
200939861	13.3202
200939990	14.2709
200940235	13.5493
200940283	15.7167
200940421	14.1404
200940669	14.197
200940670	14.1798
200940714	15.0246
200940721	14.0493
200940734	13.1379
200940744	12.5
200940929	12.2808
200940934	13.2315
200941319	12.3276
200941537	12.197
200941669	13.4187
200941877	12.1724
200941895	12.3892
200941941	12.1921
200942097	13.7217
200942162	13.3695
200942495	13.1946
200942863	13.5887
200942885	10.399
200943665	8.03941
200943863	8.48522
200943995	7.75123
200944187	7.86946
200944223	7.89409
200944525	7.79557
200944737	7.68473
200945738	7.75616
200946102	7.80542
200946506	8.06158
200946610	7.70936
200948090	8.36207
200948128	7.98522
200948293	7.74384
200948405	8.15764
200948907	7.65764
200949365	7.9532
200949787	8.19212
200950461	8.08621
200951019	7.90394
200951702	8.10345
200952021	8.20197
200952651	8.44089
200953785	8.59113
200953907	8.18719
200954139	7.8399
200954148	8.44828
200954328	9.34975
200954415	9.41379
200954590	9.56897
200954707	8.81281
200954777	9.24631
200954889	8.69212
200955280	9.18473
200955616	8.2734
200956447	8.1798
200956703	9.02217
200956979	8.35222
200957174	8.71182
200957217	8.65517
200957280	8.11576
200957305	9.04926
200957784	8.4532
200958122	8.3399
200958779	10.4113
200959271	13.8966
200959281	10.8374
200959285	10.8374
200959304	10.4975
200959366	10.6084
200959497	9.81527
200959710	9.11084
200960280	9.68966
200960286	9.2266
200960661	9.23399
200960828	9.13054
200961836	8.88916
200961976	9.32512
200962296	9.0665
200962485	9.15025
200962620	9.0468
200962799	9.0197
200962936	9.16995
200963300	9.49754
200963375	11.1478
200963427	10.7808
200963843	10.7217
200963909	12.2882
200964049	11.8251
200964054	11.2291
200964059	14.0419
200964608	14.8768
200964736	14.1133
200964819	12.165
200965009	12.2611
200965048	11.6281
200965075	11.6281
200965077	12.5887
200965196	12.6897
200965203	12.8596
200965214	11.8522
200965312	13.3448
200965406	15.7414
200965595	15.2586
200965650	15.4803
200965773	14.4631
200965852	14.4335
200965899	14.4138
200965909	14.4138
200965978	14.4138
200966281	14.4138
200966361	14.4138
200966385	14.4581
200966599	14.5197
200966614	14.4828
200966615	14.4236
200966963	14.4236
200966967	14.4384
200967012	14.4384
200967119	14.4286
200967553	14.8448
200967594	17.2094
200967595	14.6404
200968249	13.8842
200968251	13.9532
200969431	13.8867
200969738	12.8793
200969889	12.697
200969919	12.697
200970004	12.697
200970300	12.697
200970571	12.7094
200970604	13.0616
200970799	11.601
200970871	13.0936
200970993	12.7586
200971232	12.9532
200971338	13.1084
200971714	12.1601
200971910	19.9655
200972147	18.2783
200972336	18.3621
200972409	18.8768
200972668	18.1773
200972689	19.4335
200972704	18.7685
200972706	18.7685
200972740	18.7734
200972889	19.3522
200972901	18.2463
200973075	21.7167
200973114	21.1256
200973283	21.1256
200973415	21.1256
200973634	21.1256
200973755	21.2291
200973826	21.1626
200973828	21.1626
200973873	27.7931
200973965	23.0714
200974030	22.9975
200974136	22.9975
200974508	22.9975
200974535	22.9975
200974537	22.9975
200974817	22.9975
200974897	28.67
200974905	19.2291
200975045	19.2291
200975088	19.2291
200975118	19.2291
200975137	19.2291
200975171	19.2291
200975316	19.2291
200975353	19.2291
200975491	19.2291
200975492	24.7537
200975659	18.4483
200975690	18.4483
200975856	18.4483
200975918	18.4483
200975934	18.4483
200975959	18.5148
200976045	19.069
200976047	20.5788
200976211	20.0246
200976236	19.9581
200976269	19.9581
200976281	19.9581
200976302	19.9581
200976404	19.9581
200976409	19.9606
200976417	20.6995
200976471	20.569
200976656	18.9458
200976669	18.9433
200976673	18.9433
200976695	18.9433
200976824	18.9433
200976847	18.9433
200976886	18.9433
200977060	19.1108
200977370	19.7069
200977371	12.7857
200977430	12.4507
200977451	10.5443
200977455	10.0222
200977459	10.2389
200977502	10.3177
200977609	12.0961
200977631	10.8571
200977657	10.7094
200977706	10.7094
200977717	10.7094
200977820	10.7094
200978000	10.7217
200978069	10.7094
200978081	10.8276
200978150	10.9458
200978205	10.1897
200978237	10.0493
200978420	9.98522
200978530	9.95567
200978774	9.92857
200978985	10.5246
200979123	9.92365
200980196	10.3374
200980680	8.81034
200980721	8.75369
200980850	8.80788
200981121	9.5936
200981227	9.31527
200981332	8.92857
200981352	9.49015
200981398	9.40887
200981552	9.18227
200981708	9.59852
200981726	9.99261
200982065	9.38916
200982636	9.12315
200982863	10.3325
200983165	9.37685
200983195	8.99507
200983304	9.13054
200983397	9.30542
200983604	9.02217
200983605	9.2266
200983617	9.98768
200983628	10.1404
200983877	9.93596
200983929	9.82759
200984073	9.82759
200984224	10.2266
200984232	9.97537
200984522	9.64778
200984545	10.2463
200984772	10.0468
200984775	10.0468
200984807	10.0567
200984852	10.0369
200984853	10.803
200984864	10.431
200984967	10.0246
200984968	10.1946
200985041	10.8374
200985092	11.1798
200985135	10.7389
200985233	10.7094
200985658	11.2266
200985690	10.2463
200985704	10.2365
200985798	11.2291
200985817	10.7094
200985883	10.7094
200985898	10.7094
200985910	10.867
200985993	11.1404
200986042	10.8768
200986236	9.83744
200986289	9.6798
200986329	10.0788
200986373	9.73399
200986527	9.87192
200986639	9.84236
200986670	11.0049
200986733	11.2635
200986786	10.6823
200986882	10.8645
200987126	11.8867
200987363	9.8202
200987392	5.25123
200987395	4.44828
200987423	5.94089
200987541	5.55911
200987546	4.5665
200987576	4.19212
200987577	4.73153
200987602	4.58128
200987628	4.15764
200987688	3.64532
200987753	3.633
200987760	3.57143
200987893	3.64286
200987966	4.28818
200988085	3.54926
200988168	3.0468
200988169	2.46305
200993238	2.89163
200993267	1.78571
200993306	1.90148
200993454	2.22414
200993467	3.57635
200993515	3.17734
200993535	3.0936
200993574	3.7931
200993744	3.14286
200993747	2.97783
200994254	4.93103
200994259	2.20936
200994280	2.17734
200994539	4.56158
200994782	2.86207
200994907	3.15517
200995401	4.31281
200995564	2.75616
200995629	3.33251
200996379	3.25862
200996842	2.867
200996910	2.867
200997394	3.29803
200997632	2.25123
200997780	2.25369
200997956	2.45813
200998315	2.33498
200998672	2.59606
200998684	2.57635
200998739	2.73153
200998740	2.45567
200998742	3.3202
200998745	2.72167
200998786	2.66502
200998794	2.78571
200999187	3.10099
200999404	2.28818
200999491	2.51724
200999817	2.46798
200999980	2.51478
201000141	2.1133
201000337	2.04187
201000539	2.03695
201000701	2.04433
201001912	2.12808
201001975	1.86946
201002637	2.4532
201002994	2.00739
201003104	1.88424
201004054	2.32512
201004107	2.02956
201004190	1.99754
201004215	2.2069
201004580	2.0665
201005188	3.28079
201005435	2.57882
201005710	2.57882
201005952	2.57882
201006092	3.07389
201006652	3.71429
201007360	2.71675
201007371	2.8399
201007373	2.89901
201007491	4.83744
201007509	3.04926
201007529	3.04926
201007628	3.90887
201007635	3.4335
201007735	3.18473
201007741	3.63547
201007883	3.41626
201007885	3.35961
201007896	3.29557
201007899	2.94335
201007903	2.90394
201007993	3.02463
201008448	2.60591
201008798	2.58867
201008837	2.91872
201009064	2.87931
201009339	2.99754
201009613	2.10837
201009837	2.78818
201009911	2.28079
201009972	2.19458
201010068	2.18473
201010113	2.18473
201010261	2.367
201010283	2.39163
201010714	2.8867
201011160	2.27833
201011183	2.27833
201011622	2.27833
201011623	2.867
201011742	2.70936
201011783	2.70936
201011785	2.7931
201011786	2.42365
201011811	2.42365
201011921	2.51232
201012101	2.50985
201012133	2.41379
201012489	2.53202
201013184	3.11084
201013469	3.0197
201013510	3.01232
201013644	3.0197
201013678	3.01232
201013765	3.01232
201013781	3.01232
201013908	3.01232
201014087	3.01232
201014432	3.16502
201014883	3.28079
201014890	2.42118
201015156	3.75862
201015186	3.53448
201015189	5.16502
201015317	4.73153
201015341	4.73153
201015391	4.73153
201015796	4.73153
201015879	4.73153
201016021	4.73153
201016117	4.73153
201016158	4.90394
201016320	5.16256
201016322	2.47783
201016323	3.98522
201016394	3.7266
201016424	3.55419
201016518	3.55419
201016608	4.25369
201016643	3.52463
201016674	3.52463
201017147	3.53941
201017316	4.92611
201017341	2.9335
201017477	3.15025
201017531	2.92118
201017590	3.97537
201017780	2.71429
201017860	2.57635
201017888	3.73892
201017916	2.45074
201017930	2.49507
201018092	2.84483
201018217	2.99507
201018235	6.94089
201018562	6.50739
201018564	4.71182
201018566	4.94089
201018568	5.02217
201018570	5.80542
201018572	5.89409
201018576	5.62808
201018578	5.44335
201018580	5.41133
201018934	5.83005
201018943	4.52709
201019116	3.46305
201019197	1.88916
201019405	2.54433
201019417	1.4335
201019545	1.37685
201019549	1.52463
201019735	1.73153
201019924	1.1798
201020144	1.03941
201020281	1.19458
201020418	2.07882
201020436	1.68719
201020478	1.58621
201020480	1.97537
201020528	1.91626
201020534	0.832512
201020537	1.14532
201020553	1.0665
201020556	1.87931
201020561	1.51478
201020576	1.89409
201020615	4.47783
201020616	3.83498
201020635	3.73153
201020636	4.16256
201020644	4.62069
201020678	4.2069
201020681	4.06897
201020685	6.58867
201020696	3.20197
201020699	3.20197
201020701	4.50246
201020714	5.03695
201020735	3.07389
201020736	3.20197
201020971	5.43842
201021231	4.15025
201021233	3.07143
201021236	3.07143
201021309	3.07143
201021369	4.58374
201021408	1.64778
201021423	2.2069
201021425	1.49261
201021432	1.7931
201021509	1.41872
201021534	1.33498
201021555	1.53695
201021626	1.867
201021635	1.64039
201021674	1.65764
201021780	1.62562
201021895	1.58128
201021915	1.72906
201021933	1.74384
201022254	1.9064
201022299	1.87931
201022529	1.9532
201022787	1.49261
201022943	2.03695
201023025	1.41379
201023127	1.35714
201023217	3.31527
201023408	2.65025
201023414	2.62315
201023428	2.5197
201023475	2.3867
201023516	2.77094
201023616	2.41626
201023735	2.87192
201023846	3.8867
201024432	2.08867
201024663	1.68719
201024791	1.58128
201024799	1.633
201024864	1.94335
201025068	1.34729
201025077	1.59606
201025388	1.38177
201025654	1.5665
201026099	1.50739
201026729	3.64039
201026945	2.34975
201027421	2.71429
201027775	2.60837
201028365	2.23153
201028431	2.59606
201029363	2.22906
201029509	2.48522
201029719	3.05172
201029848	2.01232
201029985	1.79064
201031142	2.81034
201032024	1.80542
201032059	2.633
201033231	1.93103
201033267	2.96552
201033355	2.24877
201033604	2.1133
201034058	3.64532
201034680	4.35468
201034738	3.6601
201034740	4.44335
201034916	4.45813
201034956	4.85222
201035259	4.42857
201035629	2.77094
201036071	2.97783
201036336	2.95074
201037138	2.69951
201037356	3.05665
201037597	2.70936
201037724	2.79803
201038213	2.84236
201038497	2.62315
201038921	2.66749
201039152	3.33251
201039242	3.19704
201039338	4.01478
201039487	7.26355
201039573	5.95074
201039575	5.5665
201039577	5.50739
201039579	5.61084
201039583	5.42857
201039585	3.85468
201039587	3.83744
201039589	3.68227
201039654	3.20197
201040323	2.54926
201040499	2.42857
201040861	2.69212
201042056	2.45567
201042257	2.52709
201042278	3.30049
201042296	2.9335
201042739	2.94335
201042757	3.33005
201042846	3.22906
201042914	3.02463
201043101	2.97044
201043153	3.32512
201043829	3.54433
201044132	6.24877
201044295	5.40148
201044380	5.47537
201044440	5.39655
201044497	5.31773
201044639	5.37192
201045037	5.63547
201045153	4.34729
201045248	4.3399
201045256	4.3399
201045439	4.99754
201045583	2.80542
201045623	2.90148
201046084	3.30788
201046531	2.93842
201046538	2.80049
201046837	2.81773
201046848	2.55665
201046858	2.55665
201047005	2.75862
201047088	2.91379
201047162	3.87438
201047203	3.17488
201047225	3.69704
201047269	3.36207
201047395	3.16502
201047475	3.25862
201047643	3.39655
201047711	3.25862
201048013	3.24631
201048285	3.4532
201048296	3.46059
201048676	3.42365
201048741	3.30788
201048896	3.35714
201049158	3.55419
201049230	3.32266
201049335	3.88424
201049560	3.77586
201049613	3.97044
201049690	4.02217
201049725	3.53202
201049734	3.76355
201049993	2.69458
201050069	2.66256
201050107	2.66256
201050126	5.48522
201050410	4.33744
201050442	4.33744
201050579	4.33744
201050720	4.33744
201050747	4.33744
201050751	4.33744
201050814	4.33744
201050852	4.37438
201050909	4.33744
201050910	5.23399
201051199	7.67734
201051245	5.19704
201051246	4.74877
201051256	4.83251
201051257	5.39163
201051287	3.90887
201051360	2.9335
201051708	2.18966
201051807	2.12808
201051955	1.99261
201051961	1.5936
201052278	1.61084
201052444	1.76847
201052449	1.95567
201052453	1.76601
201052479	1.51232
201052513	1.51232
201052809	2.21182
201052810	1.51724
201053152	1.73645
201053156	1.74384
201053397	1.77833
201053627	1.75123
201053692	1.53202
201054045	2.43842
201054049	1.75862
201054069	1.75862
201054150	1.75862
201054381	2.4532
201054568	1.51232
201055036	1.51232
201055088	1.93103
201055322	1.60591
201055323	1.60591
201055425	1.88424
201055566	2.45813
201055623	3.41133
201055680	2.96305
201055713	2.3202
201055731	2.42365
201055746	3.35961
201055761	3.25123
201056027	3.0665
201056290	2.60345
201056310	2.08621
201056376	2.49754
201056411	2.39901
201056521	2.80542
201056542	2.5468
201056699	2.5468
201057183	2.56158
201057204	3.3399
201057366	2.55911
201057723	2.55419
201057852	3.77586
201058158	3.00246
201058165	2.38916
201058314	3.18227
201058546	2.35468
201058705	2.07389
201058793	3.10837
201059082	3.05911
201059090	3.29064
201059552	3.21429
201059665	2.95813
201059778	3.39163
201059982	2.9532
201060187	3.18473
201060627	3.24631
201060668	2.9532
201060846	3.50246
201060881	3.33005
201061014	3.06404
201061065	3.04926
201061102	3.19458
201061269	3.05665
201061274	2.90887
201061300	3.31034
201062181	3.23645
201062187	3.11823
201062356	3.02463
201062511	3.05911
201062515	3.29803
201062581	3.55911
201062813	3.633
201062815	5.99507
201062964	6.10591
201063774	6.07143
201063828	6.06897
201063862	5.96798
201063881	5.96798
201064310	5.96798
201064328	5.96798
201064600	6.15517
201064603	5.70936
201065036	5.86946
201065158	6.56158
201065259	6.12315
201065267	6.3202
201065291	6.11084
201065515	6.11084
201065555	7.09852
201065634	6.00246
201065636	6.00739
201065677	6.00246
201065745	6.98768
201065834	6.20443
201065838	6.19951
201065851	6.26355
201066069	6.20197
201066206	6.53941
201066548	5.7069
201066838	6.11576
201067073	5.96798
201067074	5.87438
201067204	5.97783
201067290	6.20443
201067392	5.86207
201067474	5.75616
201067623	5.66749
201067845	6.28571
201068076	5.86453
201068196	5.79064
201068218	5.98276
201068259	5.73892
201068346	5.96059
201068555	5.94581
201068679	5.93103
201068754	6.09852
201068756	5.81773
201068757	5.78079
201068770	6.17488
201068799	5.70443
201068942	5.70936
201069082	5.70936
201069140	5.91379
201069221	5.68473
201069240	5.68473
201069805	5.77833
201070093	5.91626
201070187	5.77833
201070368	5.68473
201070592	5.78325
201070683	5.71921
201070809	5.68966
201070915	5.92118
201071328	5.87931
201071404	6.11084
201071693	6.49015
201071835	5.89655
201072115	5.9532
201072366	6.32759
201072480	6.12069
201072824	6.12069
201072851	5.91379
201072885	5.90148
201072894	5.90148
201072897	6.55911
201072997	5.68227
201073058	5.77586
201073298	5.91133
201073383	5.68227
201073886	6.26847
201075048	5.95567
201075131	5.94581
201075176	5.94581
201076580	6.34483
201076622	7.50985
201076684	7.30049
201076701	7.21182
201076803	7.21182
201077132	9.09852
201077239	8.40394
201077240	7.65271
201077243	7.86946
201077334	8.58621
201078095	7.23892
201078120	6.18966
201078185	6.64778
201078315	5.4335
201078748	6.02956
201079356	5.35961
201079701	5.35961
201079750	5.41379
201079968	5.85714
201080038	5.58128
201080128	5.86453
201080745	5.58128
201081153	5.2734
201081667	5.33251
201081958	5.24384
201082152	5.06897
201082476	5.64286
201082595	5.33251
201082607	5.37931
201082674	4.94089
201082835	5.3399
201082874	5.14039
201082964	4.92611
201083030	5.14778
201083142	5.43842
201083893	4.87931
201084614	4.93842
201084747	5.61084
201085012	5.02463
201085411	5.5197
201086225	5.19212
201086735	5.46552
201087422	5.17241
201089634	5.21182
201090059	5.99261
201090365	5.13547
201090968	5.16749
201091108	5.64039
201091393	5.34483
201091638	5.05419
201092269	5.11084
201092481	5.44581
201092520	4.99507
201092873	4.99507
201093206	5.88177
201093283	5.43842
201093431	5.43842
201093452	5.43842
201093576	5.43842
201093642	5.43842
201093753	5.84483
201093859	5.45567
201094197	3.35961
201094338	3.78818
201094373	3.54187
201094539	3.26355
201094773	4.02463
201094813	3.40887
201094926	3.76108
201095062	3.24384
201095063	3.48522
201095081	2.91379
201095110	3.23645
201095147	3.47783
201095192	2.97537
201095261	3.44828
201095515	3.26601
201095529	3.14532
201095631	3.47291
201095855	1.77094
201095861	2.84729
201095906	2.60837
201095952	2.84729
201096275	2.60099
201096289	3.75369
201096445	3.51478
201096735	3.91379
201096748	3.61576
201096807	3.17488
201096918	3.17488
201096998	3.17488
201097258	3.17734
201097444	3.17734
201097553	3.26355
201097670	3.05911
201097684	3.31773
201097897	3.12562
201098280	3.36453
201098399	3.35222
201098965	3.11823
201099008	4.73645
201099087	3.39409
201099091	3.07389
201099111	3.86946
201099592	3.83498
201099674	4.31281
201100021	3.89163
201100055	4.87931
201100179	4.39163
201100645	4.69212
201100933	4.17488
201101111	4.13547
201101119	4.13547
201101322	9.60345
201101378	8.91379
201101638	8.64039
201101641	8.64039
201101649	8.64039
201101655	9.24877
201101697	9.49015
201101726	8.73645
201101730	8.73645
201101731	12.2365
201101734	7.9064
201101737	8.78818
201101972	8.26601
201101977	8.99261
201101986	7.33251
201101992	7.23892
201101996	7.96059
201102024	7.18719
201102599	7.94089
201102624	5.75862
201102834	7.2931
201103046	6.97044
201103209	4.83251
201103398	4.55665
201103959	4.3202
201104031	5.17734
201104110	4.50493
201104119	5.62069
201104284	4.76355
201104315	4.76355
201104376	5.16256
201105054	5.59606
201105693	4.84483
201105801	3.58128
201105925	3.32512
201106055	3.3399
201106344	4.01232
201106485	3.55419
201106537	3.87438
201106843	3.58621
201106908	4.09113
201107162	3.75123
201107163	3.51232
201107179	3.48768
201107211	4.40887
201107751	3.80049
201107966	3.7734
201108150	4.13054
201108164	3.31034
201108177	3.35468
201108527	3.64286
201108564	3.37685
201109026	3.55419
201109378	3.99015
201109484	4.07389
201109700	2.49261
201110094	2.53202
201110283	2.53202
201110537	2.44335
201110826	2.59852
201111023	2.79064
201111162	2.66749
201111395	2.53202
201111874	2.41133
201112027	2.62069
201112253	2.38424
201112295	2.55419
201112961	2.69212
201113050	2.31527
201113105	3.27094
201113438	2.7734
201113535	2.87685
201113795	3.96798
201113803	5.08867
201113941	4.23153
201113960	4.26847
201113983	4.37685
201114082	4.22167
201114083	4.44581
201114472	4.24877
201114609	3.6133
201114654	3.5665
201114743	5.41626
201114851	4.4064
201115100	4.24631
201115250	4.46552
201115290	5.06897
201115391	4.24877
201115402	3.47537
201115505	3.16749
201115565	2.92611
201115633	2.68227
201115642	2.58128
201115830	2.58128
201116098	2.60345
201116130	2.78818
201116491	2.14286
201116572	3.40148
201116989	3.08867
201117126	9.52463
201117786	10.6897
201117837	9.88177
201117840	8.80788
201117848	10.069
201117864	8.88424
201117881	8.35222
201117887	9.63547
201118024	9.31527
201118037	8.61823
201118046	8.3867
201118050	8.16749
201118170	8.06897
201118171	7.04187
201118182	6.97537
201118194	6.23153
201118196	5.87438
201118372	5.84729
201118585	4.68966
201118725	3.5936
201118757	4.10099
201118783	3.50985
201118797	3.64778
201118818	3.54187
201118819	4.40394
201118827	3.68966
201118874	6.06158
201118928	6.38177
201118944	5.48276
201119150	6.23645
201123862	5.24384
201123895	4.50493
201123896	4.06158
201123919	5.64286
201123930	5.41872
201124122	5.59606
201124163	4.00739
201124355	4.59852
201124389	4.61084
201124479	4.49261
201124601	3.82266
201125474	3.87438
201125589	3.84729
201125700	3.78818
201125861	3.86946
201125940	3.81773
201125965	3.64039
201126280	4.42611
201126298	4.66995
201126521	4.90148
201126563	4.49015
201126588	4.23399
201126596	4.31773
201126821	4.21429
201126833	4.04187
201127165	5.90394
201127287	4.52463
201127291	4.34729
201127338	4.47044
201127732	4.86207
201127758	3.87931
201127762	3.9532
201128338	4.37685
201129202	3.87685
201129275	3.4803
201129471	3.38424
201129549	3.64286
201129847	4.01232
201129871	3.55665
201130399	3.58867
201130451	3.91626
201130650	3.96305
201131108	3.96059
201131148	3.62069
201131182	3.46552
201131633	3.69458
201131722	3.55665
201131910	3.86946
201131958	4.41872
201131973	3.66256
201132224	3.75123
201132375	4.85468
201132380	4.133
201132633	3.78571
201132783	3.7931
201132963	4.36946
201133289	3.57635
201133435	3.31034
201133535	3.88916
201133823	3.3867
201133825	3.58374
201133836	3.91133
201134196	5.04926
201134221	4.08621
201134262	4.71921
201134357	4.92611
201134406	6.2266
201134700	4.76601
201134755	4.47537
201135011	4.47044
201135013	4.84236
201135077	5.02709
201135084	4.19212
201135090	4.44335
201135425	3.96059
201135553	4.67488
201136213	4.00985
201136302	4.16502
201136348	3.9335
201136453	3.93842
201136516	3.73153
201136589	3.98768
201136934	4.38424
201136980	4.45567
201137504	4.13054
201137546	5.23892
201137550	4.28571
201137629	5.06158
201137707	4.70936
201137740	4.91133
201137850	4.46305
201137935	4.96552
201138504	4.12069
201138778	4.22906
201138800	4.92365
201139005	4.26601
201139101	4.6798
201139202	4.18719
201140147	4.26847
201140319	4.44581
201140353	4.18719
201140360	4.14286
201140410	4.27586
201140435	4.08128
201140451	4.25862
201140453	4.11084
201140509	4.1798
201140591	4.71921
201140801	4.46059
201141424	4.46059
201142038	4.46552
201142143	4.83251
201142166	4.50985
201142264	3.73645
201142503	4.71921
201145449	4.57882
201145623	4.88424
201145690	4.72906
201145943	4.72414
201145944	4.72414
201146194	5.52217
201146258	4.30049
201146308	4.30049
201146328	4.30049
201146444	6.17734
201146582	5.37931
201146831	5.37931
201147047	5.39409
201147200	5.37931
201147384	5.37931
201147580	5.39409
201147752	5.57143
201147945	5.16995
201148129	7.57143
201148177	5.51478
201148767	5.52709
201148961	5.54926
201149067	5.57882
201149156	5.43103
201149808	6.37438
201150089	6.65271
201150276	6.24877
201150285	6.02463
201150331	6.01232
201150363	4.69951
201150454	4.87438
201150579	5.03448
201150887	4.81527
201151298	4.91626
201151393	4.54187
201151415	4.54187
201151421	5.14039
201151572	4.53695
201151800	4.88916
201151975	4.68473
201152048	4.4532
201152060	4.68966
201152122	4.58867
201152291	4.41379
201152744	4.59852
201152747	4.83744
201152782	5.75369
201152783	5.12808
201152801	5.11576
201152825	5.11576
201152910	5.21182
201153372	5.08374
201153522	5.42365
201153586	5.34975
201153985	4.46552
201153995	6.867
201154041	6.2069
201154175	6.11823
201154273	5.98522
201154468	6.20443
201154575	6.17241
201154876	6.15764
201154937	6.43103
201155231	6.34483
201155768	5.32512
201156186	6.05665
201156200	5.31034
201156336	6.03448
201156675	6.12069
201156734	5.84729
201156897	5.84729
201157037	5.84729
201157042	5.87192
201157085	6.78325
201157166	5.55172
201157176	5.55172
201157438	5.80542
201157493	6.96059
201157614	6.76847
201157715	6.3202
201157828	6.18473
201158036	6.3399
201158118	6.41379
201158170	6.14039
201158231	6.68719
201158608	6.14039
201158878	6.14039
201159016	7.12069
201159071	6.66502
201159237	6.69458
201159267	5.96059
201159364	6.95074
201159426	6.75616
201159842	7.37685
201159883	6.39655
201159958	6.39655
201160148	7.01478
201160295	6.64286
201160429	7.21675
201160482	6.71182
201160529	6.70197
201160534	6.69951
201160566	6.98522
201160676	6.59606
201160750	7.22906
201160820	6.94335
201160833	6.94335
201160852	6.94335
201161019	6.94335
201161091	8.85714
201161155	7.49015
201161183	7.49015
201161260	7.53202
201161380	7.49015
201161408	7.49015
201161509	7.73153
201161606	7.76355
201161642	7.13054
201161683	7.05665
201161701	6.85714
201161804	6.85714
201161901	7.37438
201161954	6.59852
201162056	8.78818
201162108	8.27094
201162191	8.35468
201162251	8.31281
201162260	8.31281
201162310	8.58867
201162391	8.50985
201162430	8.04926
201162437	8.38424
201162503	7.15025
201162514	8.64286
201162564	6.84236
201162595	7.76355
201162738	6.76601
201162742	6.76601
201162787	6.76601
201162931	7.03941
201162952	6.64039
201163021	6.49261
201163028	7.05419
201163284	6.91379
201163336	6.8399
201163360	6.8399
201163380	7.66256
201163395	6.86453
201163403	6.86453
201163419	6.867
201163434	7.25123
201163451	6.73153
201163463	6.62562
201163473	8.33498
201163487	6.88424
201163547	6.89655
201163593	6.83251
201163611	6.86453
201163714	6.89163
201163831	7.65271
201163854	7.5936
201163909	6.71675
201163952	6.71675
201164008	6.71675
201164230	7.08867
201164245	6.30296
201164269	7.53448
201164308	7.2734
201164381	7.2734
201164446	7.2734
201164546	7.2734
201164676	7.2734
201165038	7.2734
201165046	7.8202
201165082	6.22906
201165089	6.42857
201165093	6.26355
201165115	7.99754
201165116	8.633
201165163	7.06158
201165169	7.02709
201165214	7.02709
201165284	7.02709
201165321	7.02709
201165322	8.80049
201165328	7.61823
201165331	7.61823
201165332	7.61823
201165341	7.61823
201165345	7.61823
201165462	7.61823
201165521	7.61823
201165527	7.61823
201165553	8.58128
201165569	7.00739
201165593	7.35468
201165694	5.34729
201165816	5.62069
201166143	5.5468
201166419	5.36207
201166477	5.5468
201166594	5.36207
201166696	5.34729
201166752	5.34729
201167075	5.66502
201167090	5.39163
201167155	5.39163
201167261	6.18227
201167449	5.60345
201167530	3.80049
201167554	4.2734
201167687	2.71921
201167804	3.50985
201167883	3.92611
201167926	3.43103
201167930	3.05911
201167988	6.45567
201168184	5.63054
201168214	4.84729
201168222	5.37931
201168230	5.17734
201168256	5.07882
201168915	5.77833
201168981	4.133
201169290	4.48276
201169304	4.13547
201169329	4.24631
201169698	3.99754
201169820	4.04926
201170043	4.15025
201170609	4.83251
201171131	6.21675
201171375	6.46552
201171529	6.32759
201171657	9.9803
201171663	8.58374
201171725	8.51232
201171780	8.56897
201171797	8.4803
201171847	8.62315
201171934	8.5665
201171937	8.5665
201171938	8.5665
201171959	11.8177
201172039	7.57389
201172054	7.45567
201172105	7.45567
201172119	7.45567
201172124	7.45567
201172193	7.45567
201172259	8.60345
201172292	5.78818
201172425	7.96305
201172431	3.65271
201172592	3.65271
201172650	4.56897
201172723	3.53202
201172739	3.5197
201172744	3.60837
201172764	5.2266
201172819	4.20197
201172851	4.23892
201172901	4.23153
201173306	4.17241
201173783	4.22906
201173873	4.26355
201173939	3.74877
201174366	3.73399
201174442	4.92611
201175000	4.37685
201176114	4.28571
201176158	4.28571
201176208	4.28571
201176250	4.5936
201177065	3.97783
201177072	3.74384
201177425	3.70936
201178004	4.52463
201178144	7.5468
201178819	7.2931
201178890	6.85468
201178891	8.14532
201178893	8.78325
201178905	8.43842
201178915	8.43103
201178968	9.19212
201178973	9.41626
201179017	8.69458
201179020	8.27586
201179022	9.52956
201179052	10.6749
201179086	10.197
201179135	9.32512
201179168	10.0616
201179188	9.46305
201179193	9.30788
201179196	8.58621
201179389	8.40394
201179413	9.18473
201179504	8.57143
201179817	8.52956
201182231	9.72167
201182883	3.23399
201183084	2.99015
201183238	2.91626
201183284	3.07635
201183631	3.95074
201183730	2.8399
201183742	2.82512
201184309	3.90394
201184519	2.88916
201185276	2.92611
201185322	6.49261
201185579	8.53941
201185624	7.96305
201185675	7.88916
201185800	7.88916
201185831	7.88916
201186136	7.88916
201186137	7.88916
201186204	9.42611
201186320	6.32266
201186359	7.13793
201186360	6.23153
201186474	7.85468
201186504	6.31773
201186514	6.31773
201186608	6.34729
201186738	7.5468
201186746	6.01724
201186848	7.10099
201186880	9.69212
201187380	8.68227
201187489	8.61576
201187552	8.61576
201187639	8.61576
201187658	8.61576
201187697	8.61576
201187776	8.63054
201187871	9.08374
201187907	6.3202
201187953	7.57635
201187962	7.27833
201188040	8.30542
201188179	6.8202
201188214	6.81527
201188274	6.85222
201188400	7.27586
201188624	5.8867
201188679	6.34236
201188888	5.82512
201188967	5.82512
201189030	7.05419
201189197	6.60099
201189206	6.56404
201189392	6.65271
201189437	8.22414
201189525	7.57882
201189611	6.63547
201189744	6.63547
201190014	6.63547
201190034	6.63547
201190208	6.73892
201190398	6.70197
201190416	6.70197
201190428	6.70197
201190451	6.70936
201190503	6.72414
201190508	6.78571
201190661	6.66502
201190817	6.77833
201190889	8.7069
201190935	3.69458
201190937	4.31773
201191797	4.78325
201191944	3.6601
201191974	3.95567
201192464	3.89655
201192674	3.79803
201193121	3.73645
201193654	4.03448
201193902	3.57389
201193938	3.58128
201194126	4.94335
201194241	3.93596
201194374	4.75862
201194558	7.82266
201194574	6.99754
201194583	6.91872
201194601	6.91872
201194610	7.40148
201194773	7.90887
201194893	6.65025
201195309	7.18719
201195364	4.62562
201195486	4.49507
201202227	3.90394
201202332	3.8202
201202698	3.96059
201203195	3.92611
201203236	3.89901
201203377	3.83498
201203665	3.86207
201203745	3.93842
201204064	3.83251
201204102	3.87438
201204472	4.00985
201204541	5.47537
201204708	5.08867
201204752	5.08867
201204872	4.43842
201204988	4.63054
201205037	4.41626
201205055	4.88424
201205280	4.0936
201205283	4.07882
201205332	4.50739
201205522	4.93842
201205803	3.38424
201205814	4.42857
201205870	3.34729
201205871	3.35222
201206046	4.03202
201206294	3.63054
201206304	3.29803
201206433	3.57882
201206542	3.7266
201206723	3.58374
201207014	5.39655
201207064	4.83251
201207109	5.12315
201207131	5.09113
201207236	5.36207
201207264	4.73399
201207316	4.59852
201207373	5.91872
201207592	4.91133
201207602	4.44335
201207762	3.97044
201207763	3.94335
201207795	3.94335
201207917	4.49754
201208112	3.74877
201208527	4.07389
201208545	3.74384
201208580	3.78571
201208725	3.79803
201208796	4.26601
201209063	3.74384
201209484	4.12315
201209917	4.03695
201211162	4.00246
201211511	4.00246
201211624	4.00246
201211951	4.42857
201212053	4.10591
201212531	4.367
201212624	3.93842
201213044	3.93842
201213212	4.05911
201213293	4.56404
201213470	4.44335
201213481	4.44335
201213716	4.44335
201213724	4.44335
201214069	4.44335
201214072	4.97044
201214178	4.80049
201214721	3.95074
201214888	4.59113
201214976	4.13793
201215032	3.68966
201215997	3.67734
201216822	4.37438
201217318	4.12315
201217444	4.09852
201217561	4.09852
201217574	4.09852
201217782	4.15764
201217816	4.0197
201217834	4.0197
201218153	4.15271
201218232	3.90394
201218233	3.90394
201218258	4.15025
201218369	3.87685
201218496	3.85468
201218529	3.97783
201219227	4.12562
201219778	3.58374
201220018	3.53202
201220159	3.95567
201220244	5.31527
201220247	4.98522
201220299	4.65025
201220951	4.94089
201221215	6.33251
201221243	2.86453
201221250	3.4064
201221413	3.61084
201221480	3.22167
201221569	3.71675
201221750	5.07389
201221841	3.06897
201221843	2.76601
201221844	2.92118
201221864	3.34483
201222633	2.34483
201222914	2.33498
201223041	2.46059
201223281	2.23645
201223302	2.03448
201223658	2.07143
201224311	2.15764
201224393	2.8867
201224508	2.56158
201224518	2.39655
201224637	3.94828
201225109	3.62069
201225230	3.73892
201225690	4.10591
201225807	3.4803
201225883	3.46552
201226209	4.11084
201226550	2.4064
201226767	3.2931
201226849	1.71921
201226854	1.75369
201226859	2.4335
201226868	2.4335
201226872	3.02956
201226891	1.97291
201226902	2.15764
201226921	3.47044
201226930	1.87685
201226950	2.04187
201226978	2.26108
201227143	1.48522
201227147	1.27833
201227222	4.79557
201227322	2.83498
201227329	3.133
201227428	4.52709
201227438	3.77586
201227442	3.56158
201227460	3.91626
201227980	4.21921
201228034	3.53202
201228042	3.93103
201228115	2.95813
201228157	2.29557
201228209	1.93596
201228310	1.88177
201228348	2.24877
201228681	3.78571
201228824	1.87931
201228825	2.30788
201229078	2.30788
201229091	2.0665
201229238	3.19458
201229390	1.5
201229540	1.56404
201229563	1.51232
201229642	1.29557
201229643	1.31527
201229943	0.91133
201230162	0.935961
201230301	1.21429
201230694	2.39655
201230748	1.88177
201230777	1.93842
201231220	3.34236
201231228	2.74631
201231233	2.70936
201231533	3.93842
201231569	2.19458
201231666	2.16749
201231698	6.39901
201231781	3.31034
201231883	3.81773
201231951	3.19951
201231956	3.19951
201232074	3.97291
201232080	2.10099
201232158	2.94581
201232174	3.02217
201232988	2.81773
201233236	2.66749
201233619	4.12315
201233785	2.42857
201234069	2.8399
201234136	2.53941
201234141	2.50985
201234231	2.26355
201234389	2.21429
201234402	2.89409
201234420	1.9803
201234665	3.29064
201234898	2.97044
201234914	2.78818
201234982	2.72906
201235068	6.15764
201236009	5.0468
201236306	5.11084
201236337	5.17734
201236486	5.18966
201236613	5.20197
201236659	5.5936
201236707	5.0197
201236962	2.76601
201237333	3.01478
201237583	2.55665
201237584	2.50493
201238071	4.53695
201238221	3.88916
201238256	3.36946
201238936	3.18719
201238969	3.21429
201238999	3.35468
201239001	3.02217
201239196	3.74877
201239333	3.21429
201239461	3.31527
201239797	2.28818
201239839	2.35961
201240078	3.77586
201240514	2.47537
201240649	2.57882
201241099	3.71675
201241241	2.94089
201241420	4.39901
201241698	3.15764
201242106	3.18719
201242200	3.47537
201242323	3.23645
201242652	3.4335
201242819	2.29803
201243512	4.43842
201243513	3.94335
201243618	3.54187
201243973	3.82759
201244097	4.24384
201244453	3.88177
201244513	3.0468
201244595	3.0468
201246381	3.51232
201246910	3.0468
201246928	3.21921
201247167	3.5665
201247430	3.70443
201247438	3.75862
201247684	3.45567
201248311	3.53695
201248381	2.14286
201249117	2.04187
201249214	2.06158
201249508	3.40394
201249567	2.56404
201249649	2.94828
201249732	2.54187
201250362	2.72414
201250545	2.75369
201250669	2.86453
201250781	2.55419
201251310	3.31034
201251487	1.37685
201251579	1.37192
201251610	1.00985
201251810	1.46552
201251918	0.800493
201252378	1.86946
201252856	2.58621
201253669	3.31773
201253732	2.80788
201254634	3.10345
201254669	2.80542
201255967	5.24138
201256393	3.0197
201256591	4.21921
201257084	3.1798
201257499	2.36207
201257760	2.36207
201258247	3.59852
201258267	1.76847
201258940	1.40887
201260776	2.77094
201261386	3.58867
201261387	2.48768
201261629	2.6798
201261767	3.99507
201262240	3.71921
201262991	3.44581
201263281	9.66502
201264042	7.50246
201264945	7.50246
201265359	7.63054
201265366	7.50246
201265911	7.69458
201266109	7.5665
201266257	7.5665
201266422	7.5665
201266502	9.41626
201266631	4.6133
201266886	9.03941
201266922	5.6798
201267264	5.65025
201267770	5.65025
201268431	5.65025
201268991	5.65025
201269008	5.71921
201269267	8.65025
201269367	3.95567
201270051	3.87931
201270066	5.13547
201270567	3.89655
201271241	5.44335
201272345	2.92611
201274427	2.96552
201274455	5.29557
201275810	2.74631
201275882	2.89655
201278796	3.85961
201279757	3.23645
201280108	6.73399
201281144	5.65764
201281183	5.56404
201281688	5.64286
201281749	7.89655
201282071	5.18719
201282159	5.18719
201282460	5.52217
201282626	6.68719
201282728	4.80296
201283019	4.80296
201283359	8.59606
201283481	6.74138
201283706	7.00493
201283788	7.5
201283866	6.74877
201284288	6.33251
201284391	6.28571
201284692	6.61084
201284922	6.21429
201284996	6.21182
201285041	9.65517
201285274	4.16749
201285346	3.91133
201285356	3.00985
201285379	4.5665
201285801	2.8867
201286535	4.23153
201286856	2.50985
201286916	2.50985
201286924	3.44335
201287446	3.71182
201287935	2.67241
201287960	2.40148
201287982	3.31034
201288126	2.25369
201288187	2.37438
201288215	3.14532
201288766	1.96059
201288830	2.35961
201288973	1.76108
201289141	2.45567
201289317	1.82266
201289474	3.05911
201289517	2.37438
201289653	4.29557
201290111	3.74384
201290295	3.0468
201290710	3.0468
201291783	3.08128
201292261	3.0468
201292996	3.0468
201293343	3.15517
201293421	3.95813
201293481	2.64778
201293646	2.44581
201294130	2.95567
201294311	2.54433
201294413	2.73153
201294913	2.55911
201295085	2.38916
201295186	3.23645
201296029	2.86207
201296379	3.37931
201296868	2.28571
201297194	2.81773
201297261	2.52217
201297608	1.73645
201298029	1.73153
201298406	3.00246
201298558	1.73399
201298620	1.68227
201298777	2.79557
201298799	3.97044
201299272	3.67241
201299277	3.9532
201299844	3.58867
201300021	3.59113
201300213	3.45813
201300312	4.81034
201300333	2.0468
201300660	2.15517
201301309	4.1601
201301684	2.98276
201301913	5.05911
201302675	4.33744
201302677	4.03202
201302679	5.40394
201302681	5.10837
201302683	5.0468
201302685	5.0468
201302687	5.0468
201302689	5.42857
201302691	5.28571
201302797	6.87931
201303238	3.38916
201303423	3.84975
201303565	2.08128
201304081	2.60099
201304322	4.01232
201304445	3.13793
201304867	4.74631
201305420	12.9286
201306466	12.2734
201306614	12.1059
201306621	12.1059
201306628	12.1059
201306633	12.1059
201306665	12.1059
201306669	12.1059
201306671	12.1059
201306674	12.1059
201306680	12.5542
201306748	12.6207
201306749	11.4975
201306804	11.431
201307147	10.7882
201307246	11.6576
201308271	6.54433
201308674	6.49261
201308676	6.93596
201308680	8.19458
201308981	8.27586
201309004	10.33
201309062	10.0222
201309063	10.0222
201309069	10.0222
201309095	10.0222
201309101	10.0222
201309104	10.0222
201309125	10.0222
201309135	10.0222
201309150	16.9975
201309285	7.50246
201309328	7.50246
201309334	7.50246
201309336	7.50246
201309348	7.50246
201309363	7.50246
201309365	7.50246
201309382	7.59113
201309550	9.43596
201309892	3.20197
201311141	3.63793
201312083	2.2931
201312454	2.67488
201312494	2.26355
201313195	2.65271
201313832	2.58621
201314410	3.63793
201314412	1.84975
201314414	1.74138
201314552	2.11823
201315630	2.23153
201316511	1.61576
201316599	2.48276
201317039	1.96305
201317113	1.6798
201317942	2.69704
201318509	2.12315
201319196	1.94581
201319786	1.9064
201319816	2.32512
201320359	1.13793
201321071	1.25616
201321359	1.71921
201322053	2.97044
201322756	3.08867
201323994	2.77586
201324511	2.69704
201324656	6.66995
201324662	5.73153
201325049	5.31281
201325156	5.15271
201325243	5.15517
201326588	6.45074
201327187	5.03941
201327201	5.31034
201327431	4.99507
201328660	5.2931
201329388	5.31281
201329483	1.91379
201329699	1.73399
201329717	1.56404
201329721	2.47291
201329742	1.6601
201329776	1.50985
201330331	3.90148
201330472	1.74138
201330493	1.71675
201331118	4.367
201331345	7.7069
201331530	6.92611
201331557	10.1034
201331598	9.74138
201331600	9.68966
201331605	9.68966
201331611	9.68966
201331616	9.68966
201331622	9.68966
201331624	9.29064
201331630	9.23645
201332402	10.1158
201332408	7.84236
201333137	7.81034
201334184	4
201334206	4.53448
201335087	1.93103
201335896	1.41626
201336127	1.53695
201336152	2.37685
201336424	1.77094
201337091	1.91872
201337604	1.89655
201337736	1.69212
201338266	2.14778
201338419	1.69212
201339113	1.34975
201339280	2.91872
201339325	2.01478
201339569	2.4064
201339809	2.25123
201340808	2.2931
201341748	3.74631
201342237	3.01478
201343054	3.2069
201345785	4.24877
201345827	3.54926
201345830	3.44335
201346153	3.61084
201346299	3.88424
201346399	2.77094
201346616	3.97537
201347116	1.71182
201348277	1.71921
201348379	3.30296
201349481	2.85714
201350137	2.41379
201350174	3.18966
201350294	5.8399
201350627	4.79064
201350629	4.46552
201350631	4.24138
201350633	4.62562
201350635	4.49754
201350640	4.3867
201350641	3.70197
201350643	3.67734
201350650	3.53941
201350655	4.64532
201350735	5.56158
201350798	4.92611
201351165	4.79803
201351199	4.79803
201352246	6.28325
201352273	2.94828
201352584	2.94828
201353130	5.82266
201353189	1.64039
201353233	1.66256
201353303	4.09606
201353482	2.33744
201353912	2.24384
201354355	2.633
201354386	2.30542
201354915	2.6133
201354952	1.64039
201354998	4.00739
201355226	2.46059
201355323	3.23153
201356058	2.16502
201356237	2.34975
201356564	2.49754
201356738	3.14039
201356825	1.81773
201356847	1.77094
201357007	3.18473
201357103	2.03695
201357468	1.55172
201357546	1.75123
201357656	3.35468
201357739	1.5936
201357845	1.65025
201357978	1.5936
201358122	2.55665
201358290	2.79557
201358868	1.57882
201358870	1.29803
201359437	0.817734
201359685	1.02217
201359713	1.97783
201360393	1.133
201360932	1.80542
201361630	1.05172
201361729	0.938424
201361894	1.08621
201362261	0.743842
201362479	2.25862
201362526	1.41626
201362559	1.867
201362667	2.10345
201362778	2.07389
201362842	2.17734
201362909	1.86453
201363040	2.51724
201363120	1.7734
201363468	1.74631
201363797	1.74138
201364119	1.52709
201364450	1.57389
201364616	2.86453
201364931	2.24877
201365100	2.47537
201365105	3.9803
201365119	3.62315
201365145	3.62315
201365451	3.62315
201365477	3.67488
201365531	3.62562
201365539	3.62562
201365639	4.80542
201365918	2.30296
201366031	2.26847
201366068	5.17488
201366134	3.17241
201366508	4.49507
201366618	3.76355
201366986	3.76355
201367039	3.76355
201367043	3.76355
201367134	4.83498
201367469	2.99261
201367552	3.63054
201367558	3.76355
201367765	5.48276
201367882	4.9532
201367952	4.98768
201367954	5.38424
201368146	4.48276
201368190	4.48276
201368352	4.54187
201368390	4.66256
201368511	5.72414
201368599	3.54433
201368603	3.71429
201368615	4.12069
201368645	2.51478
201368832	2.69212
201369185	2.79064
201369207	1.26108
201369402	1.39655
201369527	1.58621
201369699	2.10345
201369974	1.98522
201369991	2.44089
201370124	1.94828
201370335	1.88916
201370384	2.76847
201370488	1.35468
201370501	3.25862
201370902	2.73399
201371097	4.06404
201371223	3.90394
201371305	3.9532
201371702	3.60345
201371750	4.133
201372032	3.84975
201372037	3.80788
201372287	3.65271
201372438	3.46798
201372809	5.72414
201372894	3.82266
201372917	3.89655
201373081	3.99507
201373107	4.07635
201373151	4.33744
201373209	3.64286
201373337	4.04926
201373376	3.7734
201373419	3.72906
201373606	3.83744
201373738	4.27586
201373772	1.94089
201374576	2.36207
201375228	1.46552
201376169	1.69951
201376297	2.20936
201376450	2.16995
201376556	2.16256
201376718	1.8867
201376944	1.84975
201377038	3.84975
201377229	2.15517
201377334	2.44828
201377366	3.08374
201377391	2.5468
201377455	2.86207
201377610	3.11576
201377651	2.25123
201377905	3.21182
201378105	1.83498
201378109	1.88177
201378157	4.66256
201378364	4.27833
201378409	3.63547
201378457	3.6601
201378507	8.25123
201378608	7.91133
201378664	7.52709
201378668	7.47537
201378678	7.47537
201378731	7.47537
201378819	7.47537
201378997	7.47537
201379032	7.47537
201379151	7.4803
201379232	7.47783
201379244	9.97537
201379251	7.66995
201379390	7.67241
201379526	7.71429
201379600	8.03202
201379733	8.0468
201379745	9.81527
201379792	8.46059
201379800	8.19212
201379892	7.7734
201379950	8.19458
201380060	8.08621
201380066	8.03202
201380077	8.13547
201380095	8.07882
201380724	8.22414
201380907	8.06158
201381016	7.31773
201381047	7.34483
201381342	7.80049
201381641	4.00493
201381703	4.38424
201381839	4.57143
201381984	4.32512
201382140	4.74138
201382339	4.77586
201382458	6.21429
201382755	5.07143
201382798	4.69951
201383069	4.68473
201383396	4.66995
201384057	4.66749
201384127	4.66749
201384518	4.75123
201384788	5.22414
201384994	4.64532
201385493	4.40148
201385570	4.73153
201385765	4.4532
201386009	5.07635
201386092	4.85468
201386260	5.56158
201386375	6.22414
201386484	5.92118
201386737	6.19951
201386775	6.0936
201387087	5.88916
201387173	5.88916
201387709	6.49015
201387768	6.28818
201387769	5.05665
201388118	5.65271
201388193	5.48522
201388324	5.3399
201388503	4.7266
201388512	4.73153
201388529	5.38916
201388531	4.367
201388607	4.49261
201389070	4.48768
201389090	4.52956
201389371	5.05172
201390039	6.46059
201390042	7.07635
201390044	6.53941
201390988	7.34483
201391331	7.35468
201391355	7.00493
201391357	6.99261
201391358	7.71675
201391380	7.79803
201391515	7.19212
201391574	7.00246
201391575	7.867
201391630	6.94828
201391719	7.36453
201392018	6.85714
201392064	6.44089
201392077	6.34729
201392505	6.2931
201392571	6.54926
201392600	6.44581
201392821	6.26601
201392890	6.29557
201393405	6.28325
201393421	6.8867
201393424	6.65517
201393522	6.59852
201393658	6.7734
201393663	6.56897
201393822	6.51232
201393866	9.24877
201394190	9.03202
201394237	9.50246
201394651	8.95074
201394692	8.94089
201394901	9.49261
201394905	8.93842
201394931	8.93842
201395029	8.99261
201395082	9.16256
201395150	9.7931
201395167	7.62562
201395188	9.15025
201395442	7.42857
201395473	7.3867
201395541	7.3867
201395611	7.43103
201395712	7.38916
201395713	7.38424
201395777	7.4532
201395878	8.32759
201396012	5.96305
201396221	5.96305
201396253	8.0665
201396521	6.6798
201396705	6.66256
201396753	6.66256
201396785	6.66256
201396830	6.66256
201397084	6.77094
201397228	7.31773
201397437	5.70936
201397439	5.9803
201397783	6.4335
201397921	5.96552
201397922	5.87192
201397931	6.17241
201397948	6.07635
201398051	6.22906
201398223	6.32512
201398391	6.02463
201398462	6.02463
201398620	6.10837
201398634	6.22906
201398684	5.61576
201398869	5.78325
201398965	5.8202
201399170	5.95813
201399230	5.49507
201400163	5.83251
201400235	5.67734
201400263	5.66502
201400329	5.66502
201400561	5.66502
201400870	5.86453
201400939	5.88424
201400969	5.82266
201401075	5.89409
201401221	5.67488
201401335	6.07635
201401382	5.6133
201401383	5.61576
201401421	5.79064
201401534	5.5197
201401897	5.57143
201402170	5.61084
201402466	6.1798
201402761	6.46059
201402793	6.16995
201403201	6.22906
201403258	8.24138
201403346	7.65025
201403498	7.39901
201403798	7.19212
201404262	7.33005
201404267	6.92118
201404271	7.66502
201404376	7.71429
201404583	8.0665
201404708	7.87438
201404825	7.89163
201404912	9.68227
201405048	8.46059
201405049	8.28818
201405081	8.2734
201405112	7.92118
201405607	5.24877
201405897	5.31773
201405907	9.0665
201405950	8.75123
201406069	14.2759
201406545	12.4631
201406602	12.4631
201406777	12.4631
201407020	12.8547
201407116	12.7882
201407131	12.5419
201407134	12.5419
201407146	12.7685
201407671	12.835
201407728	12.5074
201407918	12.6133
201407996	11.9015
201408670	12.8448
201408686	10.8744
201408908	6.61084
201408921	6.61084
201409285	6.61084
201409416	7.31527
201409508	6.16502
201409570	6.49015
201409675	5.73892
201409769	5.9335
201409795	6.03448
201410148	4.9335
201410182	4.70443
201410315	4.37438
201410382	5.21182
201410600	4.43596
201410644	5.67734
201410647	5.25862
201410650	5.28079
201410961	5.19212
201411385	5.56404
201411509	5.43842
201411683	5.22167
201411752	5.92118
201411770	5.92118
201411948	5.92857
201412288	5.7931
201412290	5.76847
201412292	5.76847
201412294	7.99261
201412485	7.86207
201412489	6.87192
201412499	6.87192
201412504	6.87192
201412692	6.87192
201412861	7.17488
201413128	7.23153
201413165	10.7266
201413473	7.30788
201413474	7.65517
201413475	5.96305
201413477	5.91379
201413918	6.26355
201414111	5.57143
201414154	6.85714
201414207	4.97044
201414288	5.16502
201414435	5.62315
201414856	5.1601
201414863	4.35961
201414873	5.7734
201415317	3.59113
201415911	3.01724
201416847	2.8202
201417054	4.26355
201417423	3.13547
201417624	3.87685
201417717	3.92365
201417989	4.73645
201418276	3.80049
201418303	4.00246
201418357	4.11576
201418430	4.9064
201418446	3.60837
201418907	3.94089
201419050	3.72167
201419173	4.44335
201419221	3.24631
201419415	3.80788
201419429	5.49015
201419460	4.19951
201420107	4.88177
201420163	4.12069
201420419	3.64778
201420923	3.41379
201421159	4.44828
201421435	4.43842
201421609	6.38177
201421951	5.85222
201422004	5.78325
201422471	5.78325
201422495	7.18227
201422528	5.78325
201422621	5.78325
201422658	7.18227
201422827	5.78325
201422927	5.81773
201423148	5.78325
201423359	5.81281
201423478	9.38424
201423753	8.68966
201423762	8.60591
201423768	8.60591
201423810	8.60591
201423818	8.60591
201423837	8.73892
201424688	9.52217
201424708	3.70197
201424733	3.5
201424870	3.50739
201424963	3.32759
201425066	3.32759
201425174	3.60345
201425275	3.44581
201425294	3.94828
201425312	3.03202
201425512	3.0936
201425552	3.30049
201425584	2.94089
201425610	2.94581
201426053	3.32512
201426305	3.34483
201426454	3.04926
201426602	3.47783
201426785	3.42365
201427381	4.18719
201427716	6.0468
201428065	5.63547
201428482	6.81527
201428615	4.19212
201428617	3.59852
201428623	3.41626
201428627	3.7069
201428938	4.47044
201428954	3.22167
201429429	2.133
201429454	3.02217
201429610	2.36453
201429708	2.34975
201429877	3.83005
201430334	3.81773
201431135	2.80788
201431504	2.73153
201431561	9.34236
201431568	6.91872
201432024	7.07635
201432548	6.92365
201432691	6.96798
201433064	8.89655
201433109	6.54926
201433293	6.39409
201433400	6.34975
201433448	11.6675
201433565	9.65025
201433607	9.65025
201433613	9.68473
201433694	11.5813
201433726	5.98768
201433733	6.04926
201433815	17.7143
201433845	15.7833
201433864	15.7833
201434042	15.7833
201434048	15.7833
201434055	15.7833
201434056	15.7833
201434117	15.7833
201434177	15.7833
201434180	15.7833
201434182	15.7833
201434184	15.7833
201434185	15.7833
201434192	15.7833
201434194	15.8177
201434229	18.8251
201434244	15.0222
201434362	8.62069
201434469	8.58621
201434665	8.58621
201434830	8.58621
201434862	13.4212
201434872	6.67241
201434894	11.0148
201434956	9.30542
201435052	9.30542
201435196	9.30542
201435467	9.30542
201435489	9.30542
201435490	9.30542
201435890	9.30542
201435955	9.31773
201436062	13.5419
201436135	9.8202
201436349	8.34729
201436521	8.26847
201436536	8.22414
201436537	8.22414
201436541	8.39901
201437342	8.39901
201437501	8.24384
201437575	9.64286
201437763	8.0665
201437810	9.63793
201437813	7.08374
201437892	7.05172
201438316	8.97044
201438491	7.51478
201439039	7.51478
201439154	7.27833
201439900	14.4631
201440487	9.47044
201440716	9.47044
201440734	9.47044
201440775	9.47044
201440906	9.47044
201441029	9.47044
201441081	9.47044
201441154	9.73399
201441181	11.133
201441224	6.82759
201441286	6.82759
201441667	6.02463
201441857	6.95567
201441893	2.42857
201441894	1.86207
201441933	2.47537
201441949	1.9335
201441956	1.9335
201441957	1.81281
201442139	2.21675
201442579	4.49261
201442629	3.55911
201442719	3.49754
201442721	3.4064
201442723	3.34975
201442751	4.10837
201443180	7.39655
201443381	6.0468
201443390	5.98768
201443394	5.98768
201443403	5.98768
201443408	5.98768
201443426	5.98768
201443465	9.29803
201443468	3.92857
201443471	3.92857
201443486	3.95074
201443677	6.79803
201443918	3.16749
201444042	3.6133
201444043	2.91379
201444102	2.58374
201444226	2.62808
201444250	3.06158
201444418	3.17241
201444510	2.89163
201444681	2.84729
201444905	2.867
201444911	3.03202
201445142	3.75123
201445196	3.01478
201445352	2.89655
201445361	2.90148
201445369	3.07389
201445398	2.867
201445622	2.87931
201445742	2.88177
201445869	3.02463
201445920	3.31773
201445940	2.92611
201446422	2.93842
201446664	3.08867
201446876	3
201446892	4.63793
201446909	3.30049
201446982	3.59606
201447200	3.82512
201447309	3.59606
201447412	2.92118
201447682	3.11576
201447848	2.6601
201447929	3.9532
201448039	4.20443
201448097	3.26355
201448133	3.66995
201448276	3.41133
201448519	4.53695
201448631	4.02709
201448823	3.14778
201448840	4.41626
201449050	4.42611
201449301	4.65271
201449422	3.42118
201449519	3.32759
201449581	3.55172
201449583	3.30296
201449699	3.30049
201450100	4.30049
201450219	3.59852
201450253	3.59852
201450594	3.66256
201451370	3.94335
201451392	3.47783
201451467	3.53202
201451577	4.85222
201451612	4.72167
201451628	4.49015
201451903	4.49015
201451977	4.6798
201452318	4.49015
201452390	5.21675
201452408	3.6601
201452466	5.37192
201452470	4.07143
201452490	4.24631
201452491	4.70936
201452847	4.55665
201453115	5.10345
201453779	3.62808
201454020	5.51478
201454172	6.14039
201454769	5.16256
201454774	3.99507
201454971	3.7069
201455097	3.69951
201455178	3.2931
201455517	3.82759
201455634	2.48276
201456405	3.03695
201456586	3.07389
201456589	2.53695
201456606	4.03448
201456761	3.36946
201456815	3.33498
201456859	3.33498
201456976	4.10837
201456992	3.92118
201457150	2.22414
201457365	2.17488
201457558	2.40887
201457698	2.2931
201457858	2.61823
201457883	2.08621
201457970	1.7069
201458311	1.66749
201458481	1.94089
201458653	1.76847
201458786	2.44828
201459091	2.03695
201459334	1.97044
201459339	2.84483
201459352	2.94089
201459375	2.36207
201459436	2.8867
201459550	2.2266
201459772	2.24877
201459932	2.58128
201459943	2.62562
201459982	2.76355
201460119	3.38916
201460199	3.9335
201460486	2.79803
201460537	2.867
201460624	3.47537
201460682	3.43596
201461453	2.89409
201461535	2.50493
201461632	2.88424
201461706	3.60345
201461731	2.69458
201461790	2.52217
201461828	3.09113
201461831	2.58374
201461871	2.73645
201461965	3.33251
201462154	2.58867
201462155	2.66256
201462226	3.0936
201462374	2.16502
201462455	3.08128
201462467	2.91872
201463053	3.40148
201463193	2.96305
201463389	3.23892
201463634	2.93842
201464268	3.60345
201464269	2.79803
201464645	2.76355
201464646	4.75616
201464732	4.10591
201464744	3.62562
201464811	3.62562
201465107	4.20936
201465491	3.73153
201465530	3.95813
201465674	3.17488
201466177	3.69704
201466462	3.18966
201466500	4.48768
201466622	3.67734
201466699	3.48768
201466804	3.73645
201467035	3.53202
201467325	7.07635
201467445	4.91133
201467877	4.91133
201467935	4.94828
201468232	6.50739
201468466	6.00985
201468651	6.08867
201468652	6.26108
201468725	5.99754
201469924	5.99754
201469925	5.99754
201470045	5.99754
201470742	6.5936
201470803	6.03941
201470838	5.87192
201470900	6.47537
201471009	6.15764
201471022	3.04926
201471418	3.11823
201471426	1.53448
201471428	1.08621
201471442	1.44581
201471743	1.63547
201471773	1.26355
201471779	2.70443
201471841	1.88177
201471950	1.84236
201472427	1.83498
201472776	1.83251
201473357	2.49261
201473434	1.32512
201473950	1.74631
201474120	1.30788
201474536	2.11576
201474660	1.19458
201474824	1.1798
201475044	2.7734
201475086	2.10345
201475578	2.53695
201475639	5.32266
201475782	4.16995
201475828	6.18227
201475881	5.71429
201475906	5.11823
201475908	6.93596
201475978	7.21429
201476009	9.01232
201476023	8.36946
201476029	8.19951
201476032	7.54433
201476035	6.15025
201476040	6.41133
201476051	6.35222
201476329	6.10099
201476346	5.28571
201476430	8.00985
201476477	5.40148
201476690	5.40148
201476704	5.40148
201476965	5.40148
201477056	5.40148
201477067	5.40148
201477191	5.40148
201477358	13.3325
201477419	9.63547
201477426	9.63547
201477439	9.63547
201477466	9.63547
201477562	9.63547
201477596	9.63547
201477842	9.63547
201477873	9.63547
201477874	9.63547
201477959	9.63547
201478041	9.63547
201478458	9.63547
201478558	9.63547
201478577	9.72414
201478685	9.6798
201478712	9.6798
201478742	9.6798
201478810	9.72414
201479118	9.63547
201479150	9.63547
201479218	9.83744
201479523	9.94089
201479575	10.5148
201479577	4.66749
201479847	4.55665
201479899	3.53941
201479912	3.32266
201479913	3.35222
201479972	3.37931
201480003	4.01478
201480215	3.11823
201480248	2.95567
201480435	2.46798
201480649	5.77586
201481000	4.43842
201481063	4.1601
201481315	3.7069
201481320	3.7734
201481403	6.04433
201481527	4.9335
201481548	4.73645
201481550	4.61576
201481553	4.5665
201481555	4.74138
201481579	6.6133
201481855	4.52956
201481874	4.36946
201482245	5.49754
201482264	4.60345
201482325	5.01232
201482626	4.7734
201482861	4.79557
201483018	4.54433
201483067	4.56897
201483093	4.86453
201483156	4.58374
201483214	5.5197
201483239	5.31773
201483475	4.9335
201483929	4.98276
201484447	4.95813
201484456	4.98276
201484458	4.83498
201484578	4.85961
201484587	4.78571
201484609	5.40148
201484663	5.35222
201484683	5.32759
201484751	5.32759
201484853	5.32759
201484874	5.32759
201484890	5.32759
201484948	5.68227
201484973	4.73645
201484975	4.73645
201484986	4.73645
201485115	4.63793
201485264	4.77586
201485290	5.70936
201485450	4.1798
201485508	3.92857
201485528	3.8399
201485614	3.81527
201485628	3.79064
201485736	3.82759
201485755	3.79064
201485796	3.63793
201485875	3.66502
201485907	3.81527
201485920	3.42365
201486042	3.9532
201486086	4.0468
201486126	4.1133
201486499	4.31281
201486569	4.16995
201486581	4.14286
201486592	4.14286
201486631	4.19458
201486633	3.99261
201486635	6.17734
201486663	6.15517
201486719	6.19951
201486728	6.19951
201486746	5.98276
201486774	5.98276
201486790	6.00739
201486874	5.98276
201486875	5.98276
201486904	6.00985
201486989	6.96552
201487011	5.65025
201487086	5.62315
201487117	5.62315
201487362	8.15517
201487465	7.30049
201487493	6.73153
201487606	6.73153
201487724	6.73153
201487809	8.55419
201488032	5.7266
201488084	5.76847
201488101	5.69458
201488137	5.68966
201488188	6.17734
201488427	6.29064
201488520	5.74138
201488524	5.62808
201488552	7.17241
201488559	4.36946
201488574	4.33005
201488584	4.80542
201488603	4.47044
201488917	4.37192
201488976	5.02217
201489115	5.51724
201489141	8.93596
201489259	8.2734
201489261	9.11084
201489313	8.65271
201489315	8.45813
201489317	8.34729
201489319	8.68966
201489321	7.8202
201489340	7.96552
201489352	7.98276
201489606	8.16502
201489645	5.42857
201489659	5.44828
201489819	5.5468
201490072	4.62069
201490426	4.42118
201490564	4.88424
201490622	4.69212
201490699	4.61084
201490734	5.35222
201491093	4.92365
201491255	5.32512
201491262	4.78818
201491277	5.05911
201491347	5.43842
201491461	4.87192
201491470	4.71429
201491563	5.37438
201491597	5.1601
201491633	5.66749
201491635	5.21675
201491797	4.87685
201491821	5.59852
201491923	4.90887
201492317	5.15764
201492344	4.83005
201492434	4.79064
201492547	4.89901
201492555	4.8867
201492556	4.8867
201492611	4.84975
201492760	4.55419
201492804	4.73153
201492891	4.62069
201492986	4.48768
201493034	4.70443
201493120	4.5665
201493130	4.62808
201493150	4.80788
201493241	4.60591
201493280	5.13547
201493292	4.92611
201493343	5.16995
201493395	4.76355
201493573	4.49754
201493612	5.07389
201493620	4.60837
201493730	4.81527
201493749	4.5936
201493795	4.89163
201493966	4.67241
201494018	4.5936
201494124	4.56897
201494135	4.8399
201494196	4.7734
201494215	4.55911
201494265	4.64286
201494335	4.88916
201494379	4.60837
201494495	4.74384
201494658	4.73399
201494669	4.44089
201494689	4.6601
201494708	4.96798
201494790	5.14039
201495971	4.74138
201496129	4.9064
201496218	4.95813
201496321	4.73645
201496392	4.84236
201496442	4.48768
201496447	4.73892
201496562	4.78818
201496794	5.00985
201496960	4.52709
201497166	4.94581
201497233	4.34483
201497287	4.31527
201497330	4.28079
201497385	4.2069
201497501	5.09852
201497590	5.26847
201497622	5.10837
201497937	5.63793
201497997	5.52217
201498134	6.73153
201498175	4.11576
201498177	3.43103
201498537	3.36946
201498567	3.30788
201498899	3.18227
201498937	3.26847
201498945	3.36453
201498993	3.87438
201499094	2.84483
201499103	2.9335
201499172	2.77094
201499565	2.80542
201499578	2.88177
201499633	2.79064
201499639	2.63793
201499948	2.90148
201500026	2.70936
201500082	2.69458
201500141	2.69704
201500276	2.80542
201500286	3.53202
201500360	2.85714
201500398	2.75123
201500431	3.09606
201500475	3.04187
201500476	3.09606
201500692	3.36453
201500715	2.67241
201501122	2.90887
201501300	3.45813
201501359	2.8867
201501435	3.71429
201501563	4.06158
201501621	3.62808
201501739	3.42118
201501877	3.50493
201501918	2.80542
201502020	2.98768
201502094	3.22414
201502146	2.89901
201502192	3.18473
201502431	3.09606
201502495	2.89409
201502906	3.25616
201503023	3.17488
201503030	2.92365
201503047	2.92365
201503099	3.4335
201503300	2.98768
201503380	3.03941
201503460	3.64778
201503484	3.47044
201503604	3.0665
201503626	2.73153
201503642	2.31773
201503829	2.25369
201503894	2.18719
201503985	1.94089
201504461	3.31527
201504507	2.72414
201504571	2.51478
201504576	2.43596
201504686	3.48522
201505231	3.01724
201505272	2.95074
201505358	3.2266
201505974	3.6798
201506245	4.65025
201506247	4.0468
201506248	4.08374
201506260	4.05419
201506335	6.80296
201506350	6.01724
201506615	4.91872
201506617	4
201506619	3.80788
201506620	3.7931
201506687	4.62562
201506821	3.10345
201506909	3.49015
201506935	2.28079
201507013	2.35468
201507054	2.50985
201507066	2.40887
201507070	2.78325
201507118	2.58374
201507145	3.41626
201507167	3.28571
201507388	2.96552
201507441	2.85714
201507631	2.90394
201507633	2.92365
201507793	2.75616
201507854	3.10837
201507863	2.01478
201507932	2.02956
201508003	1.93596
201508010	2.01724
201508015	1.88916
201508040	2.09606
201508207	2.17734
201508210	1.97291
201508432	3.34236
201508629	3.2069
201508633	3.05172
201508641	3.05172
201508681	3.05172
201508682	3.05172
201508690	3.49754
201508763	3.34975
201508803	2.58128
201509013	3.94581
201509019	2.74631
201509105	2.50985
201509129	2.66256
201509132	2.89901
201509307	3.23399
201509348	2.91133
201509399	2.76601
201509401	3.56404
201509633	3.11823
201509665	2.68966
201509708	3.88177
201509709	2.89163
201509749	2.95813
201509851	2.4532
201510025	2.4532
201510068	2.56404
201510143	2.80296
201510525	2.6601
201510577	2.00739
201510753	2.00493
201511047	2.57389
201511251	1.74384
201511296	1.52217
201511556	2.0936
201511572	2.15764
201511801	2.39409
201511802	1.25369
201511807	2.20197
201511808	1.61084
201512070	3.75616
201512127	3.20443
201512261	3.68719
201512374	6.21429
201512634	9.96059
201512858	9.1798
201513154	8.05172
201513163	8.51232
201513990	9.65764
201515888	9.29803
201515919	8.00493
201515946	8.93103
201516061	8.46305
201516087	7.92857
201516198	7.35714
201516208	7.31281
201516230	8.46059
201516263	7.26355
201516296	7.49507
201516346	7.93103
201517545	7.92857
201517569	9.07882
201517577	8.50739
201517581	8.05172
201517587	7.84729
201527667	7.69212
201527669	7.17734
201527689	7.69212
201527690	7.45567
201527773	6.00985
201527812	6.9803
201527855	6.81281
201527882	6.63793
201528047	7.52463
201533064	6.48276
201533067	5.85714
201533095	5.89409
201533111	7.68473
201533454	6.83005
201533753	8.55172
201533769	6.7734
201536278	6.20936
201536331	5.74384
201536571	6.54187
201536670	4.93103
201542282	4.95074
201542379	4.84236
201542561	5.81034
201542658	4.17241
201542766	3.133
201542823	3.30049
201542827	4.02709
201542828	2.96798
201542948	2.91626
201543735	4.18227
201543870	3.44089
201543914	3.79803
201544063	5.2069
201544111	4.58128
201544244	4.50493
201544636	6.34483
201544651	4.83498
201544822	4.76601
201544832	4.71429
201545035	4.71429
201545142	5.27586
201545492	5.6798
201545555	5.39163
201545623	6.46059
201545715	5.1798
201545766	4.70443
201546104	6.30049
201546105	4.41133
201546188	4.38424
201546215	5.32266
201546313	4.37931
201546365	5.04187
201546696	4.6601
201546954	4.27586
201547216	4.43103
201547218	3.9064
201547237	4.9335
201547249	5.4335
201547475	5.35714
201547525	5.24631
201547526	5.26108
201547600	5.96552
201547815	4.71921
201547827	5.07882
201548166	4.87931
201548503	4.8399
201548765	5.75369
201549124	4.65025
201549136	5.16256
201549203	3.56897
201549214	3.74138
201549243	3.47044
201549315	4.04926
201549430	3.44089
201551024	3.41872
201551043	4.87931
201551078	3.48276
201551081	3.47044
201551129	4.6133
201551276	4.83498
201551446	4.60345
201552621	4.98276
201552797	4.93103
201552817	6.07882
201553272	5.2734
201553506	6.15025
201553808	6.09606
201554141	7.17488
201554238	5.92857
201554381	6.03941
201554556	6.75123
201554692	6.02463
201554716	5.97044
201554869	4.91133
201555053	4.65271
201555061	5.19951
201555089	5.25616
201555357	4.75369
201555680	4.90148
201555741	6.16502
201555848	5.29803
201555973	5.2734
201556032	5.66256
201556083	5.76108
201556098	6.03202
201556222	4.93596
201556344	5.36453
201556453	5.07389
201556789	4.81034
201556880	4.78079
201557008	4.3867
201557097	4.3202
201557144	4.39409
201557182	4.68966
201557336	4.57882
201557380	4.41626
201557634	4.89901
201557711	4.71921
201557729	4.77094
201557731	3.82266
201557817	3.86453
201557843	4.28079
201558031	4.97537
201558061	4.5
201558186	4.70443
201558190	4.99261
201558226	4.56897
201558741	4.55665
201558812	5.08128
201558818	3.83251
201558821	3.85714
201558938	4.09852
201558991	3.43103
201559013	3.38916
201559055	4.40148
201559187	4.29064
201559192	4.96305
201559300	4.86946
201559341	5.01478
201559376	5.3399
201559417	7.01478
201559418	6.89409
201559425	6.60591
201559457	7.00739
201559640	6.96552
201559679	6.96552
201559725	6.96552
201559762	7.00493
201559805	7.00493
201559836	11.0271
201559854	6.67734
201559954	6.64778
201559972	6.6133
201560027	6.65764
201560075	6.6133
201560259	6.6133
201560354	6.6133
201560372	6.6133
201560389	6.6133
201560463	6.74384
201560484	7.27833
201560517	5.84483
201560524	5.81773
201560541	7.12315
201560602	3.93842
201560606	3.50493
201560696	3.58621
201560697	5.53695
201560707	4.04433
201560722	3.99507
201560733	3.92118
201560881	5.01478
201560918	4.41379
201560982	4.29803
201561053	4.76355
201561111	6.66502
201561751	5.23399
201561905	5.95813
201562296	5.83744
201562483	8.81034
201562507	8.32759
201562587	8.32759
201562811	8.32759
201562852	8.79064
201563005	8.32759
201563007	8.32759
201563092	8.79064
201563170	8.32759
201563250	8.32759
201563361	8.32759
201563503	8.32759
201563635	8.32759
201563658	8.36453
201563725	8.73399
201563737	5.69951
201563798	4.16749
201563833	4.62069
201563889	6.54926
201564053	5.633
201564088	6.87685
201564181	5.93842
201564212	6.66502
201564229	5.02956
201564530	4.0665
201564647	5.09606
201565144	3.94828
201565444	3.94828
201565645	4.11576
201565997	4.56158
201566059	5.31034
201566365	4.26355
201566453	4.10099
201566566	4.97044
201566824	4.01724
201566893	5.93103
201566929	3.65025
201567008	3.68719
201567042	4.29064
201567111	5.85714
201567229	4.7734
201567246	5.44335
201567252	4.92118
201567416	4.78818
201567417	5.24384
201567452	4.95813
201567463	5.08867
201567579	5.133
201567580	2.99754
201567943	3.43596
201568167	3.33251
201568193	3.10837
201568281	2.9803
201568350	2.99507
201568433	2.33005
201568699	1.80788
201568700	1.68966
201568900	1.76355
201569239	2
201569344	2.05911
201569795	1.81527
201569952	2.47044
201570272	2.80296
201570428	2.19704
201570481	2.7266
201570487	2.28325
201570490	2.46552
201570550	3.41379
201570566	3.13054
201570759	2.97044
201570853	3
201570856	2.77833
201570865	4.39409
201571208	4.62808
201571837	4.35468
201572011	4.15517
201572147	4.84236
201572694	4.78079
201572709	4.83005
201572899	4.56897
201572948	4.78571
201573089	7.35961
201573569	4.01478
201573999	4.01478
201574050	4.72414
201574062	5.133
201574207	5.15764
201574226	6.76601
201574311	6.64039
201574357	6.33744
201574363	6.33744
201574388	6.33744
201574398	6.33744
201574567	7.23153
201575485	5.74384
201575596	4.33005
201575616	4.06158
201575617	4.68227
201575663	4.9532
201575960	4.24631
201576447	4.24631
201576539	5.93842
201576588	4.21921
201576831	4.69458
201577089	4.35961
201577183	5.02217
201577243	4.49754
201577580	5.39163
201578017	4.47044
201578068	4.65517
201578313	3.34975
201578394	3.18227
201578730	3.45567
201579043	3.10591
201579177	2.93103
201579272	3.41872
201579677	3.46552
201579771	3.57635
201579794	3.04433
201580106	4.66995
201580176	3.76355
201580388	3.67488
201580484	6.76108
201581090	4.89655
201581322	4.99754
201581377	5.97537
201581406	6.06158
201581652	4.72906
201581873	5.14778
201581937	4.21429
201581944	4.40887
201582046	4.20936
201582397	4.41626
201582503	4.27833
201582561	4.87685
201582688	3.95567
201583087	6.66502
201583109	4.70443
201583191	4.68966
201583429	4.73645
201583597	6.54926
201583701	3.96552
201583727	4.02956
201583887	4.52463
201583988	3.9803
201584065	4.9803
201584066	4.63793
201584226	4.5665
201584260	4.41626
201584599	5.65764
201584694	5.7266
201584719	5.12562
201584791	5.11576
201584931	5.10837
201584946	5.73153
201585118	7.01478
201585132	3.73399
201585142	2.93842
201585248	2.92118
201585251	6.7734
201585393	5.99261
201585524	5.84483
201585567	5.65517
201585888	5.49261
201585912	5.8867
201585944	5.65271
201586331	5.6798
201586334	5.64532
201586352	5.46552
201586415	5.32759
201586847	6.15271
201586878	5.45074
201586920	5.91872
201587071	7.46059
201587184	8.07635
201587597	7.15764
201587600	7.07143
201588210	8.43596
201588242	6.7266
201588676	6.95567
201588946	9.43842
201589009	8.98276
201589469	9.66256
201589508	9.18473
201589777	8.99754
201590258	8.93596
201590408	8.93596
201590549	11.4975
201590584	7.20936
201590604	8.17241
201590806	6.3202
201590951	6.74138
201591237	5.78818
201591328	5.82512
201591357	5.68966
201591511	5.54187
201591531	7.24384
201591960	4.45074
201592166	3.83744
201592568	3.19458
201592638	2.75862
201592641	3.06897
201592645	2.79803
201592653	2.24877
201592775	2.56158
201592932	3.86946
201593137	3.19212
201593795	3.79557
201593799	3.46552
201593861	3.46552
201593877	9.19212
201594064	7.82759
201594562	7.82759
201595221	8.0197
201595250	8.77586
201596150	8.2734
201596248	8.2734
201596249	8.2734
201597023	8.2734
201597099	11.2488
201597189	7.35961
201597199	8.6798
201597362	7.31527
201597571	7.31527
201598022	9.5197
201598030	6.68227
201598046	4.63547
201598050	4.63547
201598062	4.64532
201598090	7.7734
201598091	8.16995
201598276	7.09606
201598335	7.08621
201598379	7.08621
201598389	7.08621
201598393	7.08621
201598451	7.08621
201598461	7.08621
201598477	11.298
201598478	4.53695
201598550	4.88424
201598575	4.52709
201598671	4.52709
201599106	6.50739
201599117	1.9532
201599372	2.44089
201599402	2.3867
201599413	3.34236
201599466	2.43842
201599573	2.60837
201599785	2.6133
201599913	2.79803
201600109	3.57389
201600124	2.97291
201600200	2.66995
201600293	5.95567
201600356	4.62808
201600367	5.06158
201600370	4.88424
201600445	4.82266
201600515	5.07389
201600700	6.07389
201600972	3.45074
201600987	2.49015
201601102	2.92857
201601196	3.20197
201601238	2.90148
201601791	2.79803
201601795	2.70936
201602456	5.11576
201602521	3.74384
201602619	3.57882
201602659	3.57389
201603100	3.85222
201603140	3.16995
201603369	3.16256
201603393	4.26108
201603505	2.49261
201603525	2.43842
201603528	2.5468
201603742	2.47783
201603842	4.65517
201603875	5.37931
201604089	4.64778
201604143	5.20936
201604623	4.99261
201604748	5.57389
201605066	6.27094
201605522	3.41872
201605711	3.42365
201606097	3.49754
201606189	4.18473
201606517	4.3867
201606626	2.61576
201606657	2.76108
201606694	2.67734
201606715	2.81281
201607329	4.94335
201607388	3.93842
201608159	3.72167
201608316	3.56404
201608425	6.16502
201608437	2.76108
201608528	2.7069
201608749	3.367
201608759	2.43842
201608761	3.85714
201609037	3.04433
201609231	7.03695
201609408	5.34236
201609551	6.03448
201609552	4.74138
201609554	4.91133
201609831	9.25369
201609842	6.10837
201609852	6.10837
201609886	5.87685
201609892	6.14286
201609931	5.99261
201610557	5.74138
201610814	10.33
201610841	5.33251
201611222	5.33251
201611265	5.60591
201611363	5.33251
201611371	5.33251
201611406	8.88424
201611477	4.32512
201611478	4.41626
201611643	4.45074
201611671	4.96798
201611845	2.26601
201611936	2.16256
201612210	2.52956
201612323	1.46305
201612326	1.60591
201612469	2.80542
201612488	1.95074
201612514	2.36946
201612803	2.5197
201613112	4.08374
201613226	3.13793
201613247	3.21921
201613262	2.73645
201613310	1.63054
201613320	1.41133
201613351	2.06404
201613443	0.507389
201613583	4.47044
201613597	2.68227
201613602	2.62562
201613607	3.07143
201613706	4.33251
201614232	3.17734
201614758	2.55911
201614843	2.93842
201615114	2.21182
201615241	1.85468
201615242	1.52463
201615708	1.83498
201615715	1.70197
201615805	1.87438
201615959	1.69212
201616144	2.69212
201616508	2.62562
201616641	4.84236
201616963	3.37685
201616975	3.40887
201617043	3.7734
201617077	4.69458
201617116	2.39901
201617201	2.2931
201617319	2.59113
201617741	3.75862
201617801	1.98276
201617823	2.35222
201618010	2.45567
201618137	4.63793
201618156	2.58374
201618171	2.65271
201618247	3.37931
201618360	2.7734
201618367	1.97537
201618384	2.59113
201618419	2.39409
201618572	1.76847
201618628	1.76108
201618697	1.76847
201618734	2.32266
201618846	2.0468
201618935	1.94335
201619042	1.55911
201619380	2.19704
201619502	3.27586
201619518	2.34729
201619563	2.94581
201619598	2.17241
201619903	1.54187
201620225	1.83498
201620647	2.28571
201620922	1.78325
201621049	1.44089
201621215	3.74631
201621393	2.97783
201621884	5.67488
201622219	4.62315
201622237	5.36207
201622616	4.91133
201622643	4.90887
201622744	4.90887
201622923	5.24138
201623145	5.58621
201623176	3.05911
201623439	3.14039
201623522	5.91133
201623607	3.7931
201623798	4.86946
201624423	4.14286
201624997	4.17241
201626060	3.96552
201626442	5.46798
201626558	2.21182
201626700	2.61084
201626868	2.13547
201626937	4.7266
201627621	4.10345
201627665	5.17488
201627782	4.60837
201627789	4.80296
201627869	4.90887
201627958	5.75616
201628095	4.57389
201628103	7.49015
201628142	6.76108
201628171	6.74384
201628415	6.68473
201628458	6.68473
201628571	6.74384
201628589	6.77094
201628985	7.59606
201629016	3.45567
201629168	3.45567
201629301	3.45567
201629411	3.80049
201629627	4.64286
201629916	2.74384
201630015	3.20197
201630350	3.43103
201630455	3.28571
201630467	2.42611
201630517	2.68473
201630594	3.94581
201630596	1.53941
201630603	1.49754
201630764	2.19458
201630814	1.76108
201631116	1.09606
201631121	0.884236
201631344	1.21921
201631350	0.697044
201631643	1.63547
201631935	1.52463
201631953	2.10591
201631957	1.46798
201632064	1.52217
201632103	4.00493
201632154	1.89901
201632271	2.14778
201632586	2.87685
201632686	1.59113
201632716	3.13547
201633157	3.11084
201633751	2.41133
201633786	2.16256
201633896	5.34729
201634153	3.50985
201634156	3.41872
201634167	3.41872
201634233	5.4335
201634336	3.57389
201634443	4.14286
201634496	2.76847
201635159	3.38177
201635343	3.83005
201635492	2.1798
201635535	2.13547
201635785	2.13547
201635826	2.13547
201636327	4.6601
201636573	4.33498
201636609	4.31281
201637292	6.08374
201637719	6.23153
201637725	5.14532
201637993	4.88424
201638660	5.20197
201638711	5.49015
201638776	5.21921
201638781	5.21675
201638782	5.21675
201639098	5.21921
201639136	5.21675
201639284	5.41626
201639313	4.8202
201639680	6.9532
201639784	3.93103
201639792	3.86453
201639795	3.8202
201639808	4.4803
201639988	6.00985
201640083	5.64039
201640089	3.89655
201640092	3.83251
201640096	4.16749
201640219	9.59606
201640323	6.12315
201640383	5.86207
201640484	6.33744
201640507	6.16502
201640776	6.16502
201640852	6.16502
201641054	6.16502
201641244	6.16502
201641366	6.58867
201641951	6.33744
201642095	6.12562
201642238	5.96059
201642265	5.64039
201642301	4.1601
201642415	2.47783
201642445	3.30788
201642551	2.21675
201642615	2.65764
201642765	2.36946
201642861	3.00985
201642901	1.133
201642908	7.23892
201642949	7.22906
201643047	7.01724
201643165	7.50985
201643223	7.46059
201643374	7.25123
201643400	7.25123
201643632	10.0197
201643734	9.25123
201643784	10.1675
201643812	9.73399
201644004	9.59852
201644036	9.59606
201644051	9.60099
201644131	9.59852
201644137	9.59852
201644139	9.59852
201644177	10.0394
201644239	7.19704
201644317	8.90394
201644516	8.06404
201644729	7.74384
201644773	7.78325
201645035	8.08374
201645040	6.18966
201645120	8.10099
201645300	7.37438
201645428	7.14532
201645455	7.11576
201645519	7.11576
201645535	8.06897
201645623	6.22167
201645658	6.68966
201645838	6.52463
201646320	6.18227
201646321	6.42118
201646527	4.89901
201646532	4.89901
201646758	5.04433
201646832	5.28571
201647126	4.99507
201647137	4.81281
201647184	5.22906
201647337	5.5468
201647342	3.28571
201647685	3.52217
201647743	3.18473
201647901	3.44581
201648003	3.50246
201648157	5.38424
201648192	5.09852
201648359	5.33498
201648416	5.44089
201649045	5.43842
201649169	5.27094
201649272	5.81773
201649472	6.50739
201649543	4.51232
201649722	5.367
201650341	4.02463
201650354	4.06158
201650443	3.25123
201650705	2.64286
201650839	3.58621
201650928	3.8867
201651055	4.81034
201651181	4.18966
201651765	4.12562
201652204	4.42118
201652442	5.97783
201652476	4.1798
201652488	4.16749
201652710	4.67488
201652829	4.33005
201652885	5.51478
201652952	3.31281
201652998	5.27094
201653014	3.33744
201653805	3.33744
201654594	6.04187
201655123	4.75862
201655193	8.20443
201655447	6.43842
201655448	6.55911
201655449	6.81527
201656024	7.05665
201656265	6.8399
201656547	4.4803
201656647	6.8399
201656955	4.67241
201657189	3.70936
201657207	4.30542
201657382	4.47044
201657429	5.50246
201657602	3.80542
201657995	6.13793
201658566	4.83744
201658625	4.92365
201658672	5.83005
201658720	4.57882
201658806	4.90887
201658852	6.1798
201658989	3.78325
201659052	4.50985
201659169	3.12069
201659437	3.57389
201659541	3.95567
201660046	2.49261
201660195	2.58867
201660993	3.57143
201661000	3.09852
201661096	2.56404
201661409	3.01724
201661735	2.42365
201662039	3.367
201662257	2.73645
201662481	4.4064
201662643	4.49507
201663127	4.62562
201663674	4.39901
201663762	5.14039
201664288	6.33251
201664426	4.69458
201664601	4.69704
201664710	4.80049
201664994	4.30542
201665019	5.51232
201665096	3.30296
201665188	3.02709
201665228	2.86453
201665291	4.99261
201665352	3.31773
201665357	4.61576
201665364	4.80542
201665389	4.08621
201665666	4.13793
201665963	5.46552
201666124	3.2931
201666425	2.38177
201666839	2.94089
201666952	3.38177
201667022	2.88916
201667289	3.36946
201667377	3.97537
201667616	2.87192
201667663	2.65271
201667912	3.50246
201667922	2.69951
201668475	5.69212
201668705	3.5936
201668731	3.53202
201668770	5.82759
201668885	5.367
201669640	5.26355
201670299	5.39655
201670744	5.29803
201670939	7.63054
201671017	3.7069
201671297	3.17488
201671300	2.07389
201671577	2.34729
201671820	2.14286
201671830	0.844828
201671916	0.578818
201672217	3.08374
201673027	1.52463
201673214	1.3202
201673304	2.46552
201674117	1.60345
201674606	1.28818
201675066	2.01232
201675074	0.940887
201675087	1.83498
201676061	1.07882
201676715	1.04926
201677066	3.23892
201677068	2.633
201677070	3.26108
201677072	3.92611
201677091	5.58128
201677108	5.10591
201677110	4.80049
201677112	4.87192
201677114	4.9064
201677116	4.91872
201677130	7.66995
201677144	5.9532
201677293	5.44089
201678453	5.03202
201680003	5.7931
201680110	4.9803
201680129	5.25862
201680386	5.64039
201680484	4.61823
201680898	4.82266
201680900	4.54187
201680973	5.69704
201681039	5.367
201681040	4.70936
201681137	4.6798
201681171	4.65271
201681471	4.64532
201681509	4.59113
201681536	4.33498
201681618	5.59113
201681816	6.79064
201682302	6.51232
201683170	6.42611
201683233	6.43103
201683328	6.42611
201683336	6.42611
201683968	6.6601
201684021	5.68966
201684291	5.79064
201684613	5.74138
201684628	5.74138
201684698	5.74138
201684856	6.3399
201684976	5.98522
201685192	5.97783
201685382	5.97783
201685606	6.62315
201685793	6.19951
201685859	9.28571
201685913	7.27833
201685980	7.29557
201686003	7.27833
201686075	7.27833
201686441	7.27833
201686472	7.27833
201686731	7.27833
201687638	7.34729
201687704	8.87931
201688061	7.17734
201688310	7.27094
201688669	6.44335
201688729	6.38916
201689280	7.50985
201689659	7.28571
201689765	7.28571
201689818	7.28571
201690301	7.28571
201690469	7.28571
201690602	7.39163
201690746	11.069
201692220	9.0468
201692557	9.18719
201692714	9.04187
201693001	9.08374
201693070	9.62315
201693091	8.44581
201693147	8.55172
201693262	8.47044
201693387	8.23399
201693399	9.49015
201693574	6.96552
201693784	7.23153
201693942	5.11823
201694247	5.06897
201694324	5.60591
201694479	5.93842
201694892	5.64286
201695166	4.53202
201695243	4.84975
201695605	4.52956
201695739	5.53695
201695958	4.92118
201695960	4.92118
201696001	4.92118
201696326	5.12808
201696650	4.97537
201696746	5.31527
201696924	4.52217
201696947	3.99015
201696954	4.50246
201697076	4.36207
201697482	4.74631
201697508	5.07882
201697692	4.37685
201697762	4.54433
201697956	4.90887
201698167	5.60837
201698168	5.9335
201698364	5.07389
201698929	5.06158
201698949	4.98276
201699066	6.91379
201699350	5.90394
201699352	9.06158
201700008	8.52217
201700067	8.4803
201700380	8.6798
201700754	8.40148
201700814	8.41379
201700934	10.8645
201701456	7.63054
201701458	5.72414
201701462	5.02956
201701464	4.52217
201701502	4.66502
201701712	4.61823
201702065	5.24877
201702235	4.23892
201702794	4.64039
201703891	4.50246
201704129	4.33744
201704193	4.00493
201704813	3.97537
201705411	4.31773
201705598	4.52956
201705755	3.79064
201705788	4.19951
201705809	4.82512
201705883	5.87438
201705935	4.30788
201705955	4.21675
201706641	5.01478
201706852	8.73892
201707002	8.56404
201707687	8.26847
201707867	8.07143
201708371	8.633
201708442	8.02956
201708741	7.95567
201708787	10.1626
201708868	10.6182
201708900	10.1379
201708907	9.66502
201709087	9.74877
201709577	10.1847
201709763	8.78079
201709768	8.78079
201709769	8.78079
201709789	9.52709
201709919	9.16749
201709944	10.7956
201709949	8.8867
201710019	9.18473
201710152	8.44581
201710201	8.44581
201710448	8.44581
201710631	8.44581
201710896	8.56404
201710922	8.32759
201710926	8.63054
201711057	8.367
201711420	9.62562
201711512	5.47537
201711615	5.17241
201711782	5.17241
201711880	5.65517
201711928	8.50985
201711996	5.09606
201712056	5.21675
201712126	5.54926
201712413	5.27094
201712536	5.76355
201712752	5.12562
201712859	6.40887
201713221	5.61084
201713453	8.63547
201713490	8.52463
201713964	9.03202
201714174	7.86453
201714542	7.89655
201714882	7.58867
201715094	7.58867
201715151	7.633
201715233	7.64286
201715286	7.60345
201715411	7.60345
201715563	7.60345
201715729	7.60345
201715750	7.61823
201715785	7.62069
201715912	7.59606
201716032	10.5591
201716547	7.61823
201717115	7.66256
201717384	7.64039
201717766	7.64039
201717795	8.26108
201717881	7.64039
201718003	7.77094
201718020	9.70197
201718075	8.56897
201718843	7.61823
201719298	10.0419
201719326	6.25123
201720024	5.76108
201720290	5.80788
201720336	5.7931
201720865	5.78325
201721381	5.84729
201721850	6.35222
201722256	6.88916
201722502	5.12808
201722969	5.82266
201723388	8.12808
201723851	6.9064
201724022	6.63547
201724198	6.71182
201724369	5.7069
201724485	5.61576
201724591	6.39163
201724653	5.30788
201725065	5.82512
201725137	5.16256
201725504	5.15517
201725752	7.11576
201725779	7.03202
201726044	5.98276
201726178	6.13054
201726420	7.76847
201726569	4.89901
201727030	4.88424
201727184	5.74384
201727343	4.22414
201727529	3.44089
201727644	3.61084
201727958	4.14039
201728328	3.40887
201728337	3.92857
201728376	4.84483
201728528	3.82759
201728815	3.85222
201728946	4.99015
201729062	4.28571
201729069	4.43103
201729219	3.77094
201729351	4.23645
201729887	4.27833
201730027	4.45074
201730222	3.74138
201730814	4.43596
201730891	5.4532
201731170	3.7266
201731380	3.72906
201731428	4.91626
201732598	3.58621
201732727	4.39655
201732751	3.35222
201732892	4.74877
201732986	5.12562
201733021	4.41872
201733036	4.17241
201733246	5.05172
201733428	4.82759
201733828	3.99015
201734289	3.99261
201734630	7.22414
201734722	6.60345
201735874	6.60345
201736196	6.60345
201736368	6.60345
201736656	6.83744
201736790	6.73153
201737634	6.92611
201738574	6.82759
201740444	6.57389
201740504	6.78325
201740609	6.87685
201740730	6.49261
201740789	6.53448
201740841	6.71921
201741096	7.66256
201741477	6.9532
201741479	6.95074
201741494	6.95074
201741603	8.44581
201741658	7.17488
201742533	8.87685
201742535	6.1798
201742537	7.42611
201742539	6.7931
201742541	6.07143
201742543	6.05419
201742571	6.37438
201742710	6.08374
201742726	5.7266
201742909	6.9532
201742915	6.29557
201743088	6.84236
201743719	4.80296
201744185	4.28571
201744224	3.93596
201744618	4.28325
201744711	5.0665
201745034	5.867
201745242	5.27833
201745313	5.3399
201745532	5.43842
201745711	5.88177
201746302	4.48768
201746453	4.50985
201746463	5.75369
201746498	4.97044
201746679	4.94828
201747111	6.44089
201747404	4.7734
201747405	4.74138
201747471	5.5
201747767	7.53202
201747802	5.85468
201748014	5.88916
201748134	6.75862
201748215	5.51478
201748216	4.96798
201748233	7.14778
201748406	6.18227
201748510	6.18227
201748759	7.42857
201748826	6.57389
201748896	6.633
201749239	8.42365
201749551	5.46059
201749756	5.59606
201749997	4.27586
201750126	4.42857
201750432	3.68227
201750476	4.64286
201751248	3.46059
201751377	6.20443
201751928	5.31773
201751986	5.31773
201752197	5.52463
201752652	10.8005
201752707	8.60837
201752725	10.1872
201753130	10.0936
201753592	9.56404
201754266	9.76355
201755143	9.78325
201755182	10.0099
201755641	10.1626
201755916	7.05911
201755931	8.5
201756001	8.03695
201756026	8.0197
201756628	8.0197
201756680	8.19212
201757019	8.18473
201757535	7.23153
201757585	7.57635
201757657	7.67488
201757661	8.22906
201757675	6.46798
201757693	8.53202
201757974	8.10837
201758116	8.52709
201758259	8.01478
201758267	8.11084
201758440	8.30296
201758490	9.14532
201758895	7.19704
201758896	7.66256
201759231	9.33744
201759439	7.79557
201759451	7.79557
201759457	7.79557
201759565	9.5936
201759787	10.8473
201759817	12.6133
201759907	11.9212
201759909	11.1305
201759912	11.1305
201759914	11.1305
201759926	11.1305
201759929	11.1305
201759937	11.3719
201760042	11.4384
201760048	11.5099
201760131	6.133
201760680	6.34483
201760803	6.23892
201760981	7.13547
201760999	3.29557
201761001	3.61576
201761042	3.94335
201761109	3.31281
201761115	3.8399
201761132	3.58867
201761455	4.08374
201761677	3.59113
201761920	2.45074
201762207	4.00246
201762366	4.01724
201762407	3.8399
201762441	3.70197
201762685	4.29803
201762758	4.03695
201762763	6.24877
201762775	4.53448
201762860	4.76847
201762871	4.14532
201762875	4.14532
201762950	4.20443
201763835	5.43842
201764288	3.55419
201764339	3.39409
201764591	3.34483
201764617	3.64778
201765122	3.44335
201765363	4.71182
201765975	4.20443
201766191	6.47783
201767501	5.90394
201767510	4.75616
201767520	4.42857
201767528	3.89163
201767579	3.53202
201767596	2.95813
201767647	0.743842
201767675	3.15517
201767696	2.3867
201767701	5.16502
201767735	4.72906
201767838	4.60099
201767843	4.50739
201767848	4.59852
201767863	6.20197
201767961	4.05665
201768012	4.00493
201768023	3.20443
201768041	2.74138
201768076	5.0665
201768155	2.04187
201768160	4.14778
201768220	2.0936
201768233	2.66502
201768347	3.14778
201768350	3.51724
201768588	2.5
201768664	2.76355
201768809	2.53941
201768850	2.22414
201768978	2.15517
201769458	2.51478
201769496	2.07635
201769647	1.9532
201769649	1.95567
201769695	2.24877
201769716	2.55419
201769767	2.133
201769793	2.23892
201769910	2.53941
201769978	2.21182
201770539	2.54187
201770561	2.67734
201770570	4.71675
201770611	3.87685
201770681	4.12808
201770685	4.23153
201770702	3.92611
201770722	3.71429
201770764	4.72906
201770786	4.7069
201770793	3.80296
201770796	3.67488
201770812	3.75862
201770822	3.33498
201770837	3.22906
201770838	3.12562
201771087	4.08867
201771149	3.38916
201771271	3.94581
201771513	3.97044
201771517	3.32266
201771580	3.37192
201772040	3.25862
201772640	2.60837
201772705	2.27586
201773157	2.35222
201773185	2.56404
201774195	3.2266
201774367	2.26108
201774390	1.86453
201774598	1.68227
201774807	2.72167
201774957	1.94828
201775233	2.50246
201775241	1.44828
201775271	2.19458
201775442	2.93596
201775621	2.73645
201775639	2.53941
201775829	2.46059
201776042	2.4532
201776095	2.87685
201776131	2.05419
201776179	2.91133
201776374	3.03695
201776656	2.50493
201776657	2.50493
201776937	2.94828
201777085	3.20197
201777183	3.99507
201777458	3.10099
201777941	3.2931
201777989	2.97783
201778421	2.75862
201778706	3.26108
201778733	2.16995
201778852	2.09852
201778943	1.99754
201779030	2.78079
201779103	2.54187
201779146	2.28818
201779271	2.36453
201779384	3.39655
201779693	2.8202
201779834	2.12562
201780469	3.15271
201780818	2.93103
201781537	2.70936
201781565	2.92118
201781566	3.36453
201781889	2.76355
201781915	3.2069
201781987	2.65025
201782080	3.53448
201782109	2.73399
201782128	2.55172
201782159	4.03941
201782208	3.07143
201782214	2.67734
201782441	1.97044
201782739	3.23399
201783013	2.09606
201783015	2.03695
201783162	4.62808
201783308	3.30542
201783408	3.15271
201783514	3.1798
201783975	3.08867
201784299	4.18719
201784312	3.29064
201784413	3.91872
201784465	3.12562
201785213	3.19951
201785426	3.26601
201785486	5.16502
201785696	3.5468
201785720	3.39409
201785937	4.02709
201785988	3.32266
201786146	4.12808
201786594	3.36207
201786739	2.31281
201787029	2.83498
201787049	2.23892
201787191	2.94828
201787292	2.49261
201787440	3.84975
201787462	6
201787629	5.05911
201787733	5.35961
201787784	5.21429
201788061	5.21429
201788078	5.21429
201788169	6.06404
201788201	5.30049
201788516	7.90394
201788550	5.22167
201788551	5.01232
201788779	5.01232
201788830	6.23399
201788986	4.26847
201789057	7.97537
201789175	7.11084
201789361	7.94089
201789412	8.55911
201789499	6.96798
201789502	6.19704
201789532	6.73892
201789678	5.92365
201789737	5.38424
201789821	5.59852
201789840	5.19458
201789984	5.62069
201790095	5.46798
201790714	6.54187
201790720	5.35961
201791061	4.22414
201791081	4.1601
201791515	4.53448
201791548	3.62315
201791616	5.87438
201791617	4.15764
201791796	4.35468
201792206	5.0468
201792295	4.82512
201792676	3.56158
201792792	4.56897
201793068	3.92857
201793105	3.80542
201793204	6.78325
201793300	5.47537
201793537	4.02956
201793559	4.37438
201793560	4.45567
201793729	4.23645
201793762	4.48276
201793876	4.39409
201793999	3.95074
201794040	3.78571
201794105	3.99754
201794405	4.35961
201794512	3.92365
201794713	3.58374
201794808	3.6798
201794965	3.25616
201795058	3.40887
201795237	3.31034
201795438	3.44089
201795486	3.44581
201795614	3.80049
201795771	4.90887
201795985	4.35222
201796150	4.35222
201796351	4.49507
201796357	5.58621
201796710	6.41872
201797016	4.57882
201797095	4.51232
201797221	4.51232
201797224	5.77833
201797610	4.19951
201798031	3.93596
201798066	3.63547
201798578	4.03202
201798594	3.88424
201798711	4.51724
201798879	3.62808
201798906	7.54926
201798909	5.69212
201799208	5.64039
201799441	6.05172
201799477	5.35961
201799556	6.34236
201799881	6.58867
201800112	6.34236
201800405	5.48276
201800511	5.73153
201800535	5.62069
201800583	5.97783
201800630	5.20197
201800643	5.1601
201800821	9.73892
201800892	9.22414
201800912	9.13054
201801163	9.13054
201801173	9.13054
201801219	9.13054
201801305	9.13054
201801815	9.13054
201801838	9.13054
201802242	9.44089
201802341	9.04187
201802478	9.07389
201802762	9.03202
201802816	9.03202
201802980	9.03695
201803001	9.08621
201803081	10.0961
201803208	4.97783
201803209	6.39901
201803230	7.13547
201803331	6.78818
201803480	6.367
201803572	6.43842
201803574	6.78571
201803690	7.35714
201803789	8.86207
201803989	9.64039
201804015	7.70936
201804081	7.58867
201804082	8.07635
201804747	7.56897
201804770	7.56897
201804927	7.56897
201804955	7.56897
201805034	7.56897
201805040	9.16256
201805074	5.28325
201805110	5.0468
201805504	5.23645
201805582	5.68719
201805630	5.5936
201805680	5.61823
201805793	6.48522
201805906	4.80049
201805949	4.75616
201806049	4.80296
201806133	4.69212
201806315	6.65517
201806414	8.58128
201806556	7.91626
201806711	7.91626
201806714	7.91626
201806715	7.96059
201806810	9.21182
201806838	8.76601
201806882	8.75862
201806953	7.68227
201807001	10.5813
201807073	8.60837
201807074	8.67734
201807128	8.60837
201807305	8.60837
201807392	8.60837
201807419	8.60837
201807452	8.60837
201807603	8.70197
201807688	8.60837
201807894	8.60837
201807899	9.26108
201808002	8.60837
201808097	8.60837
201808179	8.90148
201808540	9.54187
201808736	3.47537
201809229	3.92118
201809541	3.62315
201809701	3.16256
201809800	3.02217
201809918	3.02709
201810088	3.79803
201810303	3.18227
201810326	2.95074
201810471	2.53695
201810588	2.5197
201810594	2.67488
201810683	3.37438
201810687	2.00739
201810863	2.79557
201811766	3.21429
201811867	2.64532
201811907	1.97783
201811999	2.00246
201812055	2.51478
201812194	3.42857
201812215	3.11084
201812240	3.7734
201812747	3.57635
201812832	3.39655
201812844	3.39655
201812876	3.49507
201812970	3.56897
201813031	4.14778
201813041	3.97783
201813067	3.90394
201813371	3.80542
201813690	3.80542
201813707	3.80542
201813716	3.80542
201813724	3.80542
201814108	4.1798
201814129	3.43103
201814352	3.54433
201814652	3.89901
201814988	3.71675
201815243	3.91626
201815437	3.55911
201815724	5.23153
201815744	4.31773
201816127	4.55419
201816160	4.91133
201816344	4.99015
201816892	5.03448
201816913	3.99261
201817117	4.11084
201817147	3.76108
201817219	3.92365
201817470	4.65271
201817610	4.8202
201817875	5.81527
201817880	5.77833
201817926	4.85468
201817928	4.56158
201817945	4.86207
201818313	3.34975
201818490	3.08128
201818812	3.92118
201818878	3.10099
201818972	3.92365
201819147	2.75369
201819171	3.04433
201819439	3.68966
201819579	2.86946
201819975	3.30049
201820467	2.97783
201820754	2.93596
201820923	2.93596
201821184	3.20443
201821670	3.45813
201821985	3.20197
201822272	3.00493
201822396	3.73399
201822616	3.34729
201823076	3.39655
201823363	3.16256
201823509	3.82266
201823772	3.4803
201823937	3.41872
201824080	4.47537
201824575	2.96798
201825041	3.53695
201825044	3.65517
201825184	3.35714
201825543	3.35714
201825720	3.35714
201825725	3.35714
201825820	3.4064
201825930	3.48768
201826047	3.20443
201826199	3.01232
201826419	2.7266
201826567	2.74138
201826666	3.16256
201826816	3.01232
201826906	3.11576
201826972	2.87931
201826976	3.08867
201827055	3.13793
201827319	7.05911
201827654	6.95074
201827657	9.85961
201827788	9.83251
201828165	9.76847
201828243	9.47044
201828287	9.44581
201828516	9.57389
201828573	9.40148
201828582	9.40148
201829357	9.40148
201829536	9.40148
201829579	9.48522
201830853	9.32266
201832250	15.5197
201832815	12.0542
201833762	12.0419
201834410	12.0788
201834773	12.5813
201835154	12.4138
201835358	12.4138
201835768	12.4138
201835795	12.5025
201835829	12.4581
201835832	12.4581
201835839	12.4581
201835952	12.5025
201836097	12.4138
201836190	12.4138
201836240	12.4138
201836290	12.4138
201836423	12.6059
201836434	12.6305
201836462	12.1453
201836480	11.4655
201836626	14.9236
201836781	9.93842
201836827	9.9335
201837018	9.9335
201837274	10.032
201837492	11.0172
201837837	10.6527
201837847	9.6798
201837916	9.16256
201837935	8.97783
201837958	9.52956
201838046	8.76847
201838118	9.36453
201838129	7.20197
201838148	6.69458
201838154	6.50246
201838157	7.15764
201838364	7.1133
201838472	6.51724
201838473	6.51724
201838510	7.23153
201838586	7.03695
201838826	7
201838977	9.25369
201839207	8.69951
201839208	8.93596
201839323	12.8399
201839463	10.8966
201839506	10.7094
201839510	10.7094
201839516	10.7094
201839517	10.7094
201839519	10.7611
201839810	12.0813
201839818	7.06404
201839891	7.03202
201840413	6.66995
201840421	6.64039
201840494	7.87192
201840525	6.64778
201840530	6.64778
201840702	6.89901
201841823	9.06897
201842005	8.1133
201842122	7.84729
201842313	8.00493
201842394	8.19704
201842559	7.99261
201843254	7.95074
201843790	7.74877
201843987	7.74877
201844079	9.8867
201844248	7.34483
201844994	7.34483
201845276	8.91626
201846615	8.86207
201846617	6.48522
201846619	6.44335
201846621	7.07635
201846623	6.66995
201846652	6.6601
201846673	6.10099
201846777	6.21675
201846907	5.92611
201846972	5.70443
201847317	5.98276
201847406	6.59113
201847458	5.96798
201848323	6.18473
201848434	6.0936
201848475	6.85714
201848480	6.13547
201848833	8.7931
201848836	5.72414
201849014	5.43596
201849452	5.33251
201849546	5.33251
201849589	5.37931
201849702	5.40887
201849969	5.36453
201850069	5.36453
201850326	5.36453
201850537	5.87192
201850787	3.05911
201850929	3.08128
201851510	3.55172
201851801	3.25369
201851989	3.23399
201852029	3.79557
201852077	3.59606
201852215	5.55419
201852456	4.21182
201852709	4.45074
201853148	3.88916
201853149	3.9335
201853323	4.05665
201853344	4.27094
201853541	5.95813
201853622	3.74631
201854795	4.24631
201854924	4.88916
201854944	4.41626
201855597	3.88177
201855681	3.88177
201856437	3.88177
201856671	3.88177
201856717	7.2069
201856914	4.8202
201856973	4.86453
201857133	5.11576
201857218	5.39901
201857298	5.26108
201857306	5.21182
201857311	5.8399
201857346	5.00985
201857350	4.59852
201857372	11.4384
201857470	7.133
201857503	8.14286
201857603	8.87192
201857627	7.78571
201857628	7.78325
201864221	7.85468
201864372	7.79803
201864743	7.22414
201865085	7.09606
201865158	7.2734
201865478	7.06404
201865856	7.14778
201866436	7.07143
201868016	8.34483
201868249	5.63054
201868619	5.0468
201868637	5.04433
201868660	8.17241
201868891	6.71182
201869466	6.72414
201869468	6.57635
201869478	6.83498
201869480	6.19951
201869484	7.40394
201869691	5.99754
201869890	5.61576
201870658	5.5665
201870749	5.58374
201871213	5.5665
201871452	13.633
201871597	11.1946
201872207	11.202
201872341	11.1847
201872405	11.1847
201872505	11.2315
201872518	11.234
201872551	11.234
201872659	11.2759
201872873	11.2315
201872936	11.2315
201873074	11.2315
201873079	11.2315
201873089	11.2315
201873153	11.2315
201873231	11.2315
201873384	11.2315
201873631	11.2315
201873677	11.2315
201873817	11.2315
201874166	11.2315
201874171	11.2315
201874226	11.2931
201874347	11.2488
201874360	11.2488
201874480	12.0172
201874531	4.54433
201875389	4.14532
201875675	4.25862
201876176	4.12315
201876394	6.05172
201876629	5.09606
201876728	5.22167
201877153	5.16256
201877220	4.03941
201877362	5.73892
201877625	4.32512
201877786	4.70936
201878005	4.32759
201878013	5.1798
201878207	4.72167
201878599	4.34483
201878610	4.3399
201878688	4.68473
201878846	4.1798
201878856	8.22414
201879626	7.12315
201879749	7.44828
201880450	7.91626
201880647	7.30788
201880715	5.65517
201880766	3.60837
201880771	3.58867
201880808	3.90394
201880859	5.08128
201880863	2.96798
201880883	2.76108
201880886	2.84975
201880908	3.71182
201880982	2.74384
201881029	1.7266
201881047	3.0468
201881256	3.03941
201881328	2.6798
201881362	2.37192
201881373	2.46059
201881472	3.38424
201881482	1.75369
201881485	3.52709
201881519	2.31527
201881632	1.98522
201881645	1.69458
201881666	1.25123
201881667	1.0936
201881685	0.908867
201881763	1.99015
201881787	2.53695
201883358	2.15517
201883434	1.86946
201883501	2.7069
201883575	2.25123
201883586	2.05172
201883650	2.15764
201883819	2.75862
201883849	0.916256
201883968	1.02709
201883978	1.27833
201883979	0.857143
201883986	1.58128
201884011	6.0468
201884163	4.62069
201884191	4.62069
201884192	4.62069
201884194	7.79557
201884208	5.77094
201884215	6.01478
201884251	6.42365
201884293	5.54433
201884369	5.55665
201884534	4.15025
201884608	3.8399
201884713	3.97783
201884766	2.48522
201884773	2.28818
201884783	2.12315
201884863	1.47044
201884983	2.68227
201885015	2.9335
201885021	4.02956
201885287	2.72414
201885288	2.72414
201885471	5.27094
201885550	3.94089
201885553	3.76847
201885569	5.79557
201885578	5.31773
201885811	5.04926
201886012	4.74384
201886211	4.3867
201887360	3.30788
201887375	3.65271
201887438	2.06897
201887491	2.01724
201888259	3.61576
201888429	1.2734
201888491	1.80049
201888902	1.61576
201888928	1.37438
201889350	2.2931
201890271	2.48768
201890411	2.05911
201890443	1.65025
201890480	1.95567
201890583	2.633
201890902	1.15517
201891167	0.997537
201891218	1.7069
201891312	1.41379
201891501	1.24877
201891509	2.37931
201892159	1.44335
201892590	3.12069
201893398	2.44335
201894860	2.84975
201894908	2.94335
201895433	2.02956
201895806	2.02956
201896385	4.16995
201896807	3.84483
201896922	5.35714
201897040	5.63054
201897165	5.23892
201897172	5.68227
201897177	4.28818
201897181	6.52217
201897189	5.80542
201897193	5.48276
201897197	5.31281
201897201	5.18719
201897415	5.11576
201898391	4.79064
201899135	5.08621
201899169	4.64778
201899880	5.37438
201900346	1.50985
201900408	4.73399
201900462	8.89163
201900574	8.0468
201900576	7.97783
201900578	8.63793
201900789	8.57143
201900801	8.45074
201900861	9.04433
201901025	6.86946
201901026	7.40148
201901095	7.26847
201901111	8.28571
201901133	7.76847
201901315	7.76847
201901519	7.76847
201901531	8.87438
201901555	6.86453
201901770	8.50739
201901778	5.76601
201902051	5.76355
201902178	5.85468
201902462	6.16502
201902507	6.54926
201902521	7.00246
201902575	5.85468
201902697	5.71429
201902914	5.5665
201902916	6.46798
201903394	5.57143
201903874	5.81034
201904302	7.39409
201904413	5.11823
201904531	5.11084
201904591	5.11084
201904678	5.1133
201904803	5.10345
201904968	5.14532
201905024	5.10837
201905063	6.74384
201905175	5.10345
201905252	5.10345
201905494	5.10837
201905764	5.14286
201905829	5.10099
201906074	5.70197
201906108	5.10345
201906378	6.60837
201906562	4.44089
201906690	4.69951
201907003	7.06404
201907152	3.86946
201907157	3.94581
201907315	4.58621
201907343	3.42118
201907348	4.60099
201907352	3.46305
201907356	2.4532
201907467	3.87931
201907779	6.69458
201908367	6.21675
201908494	5.68719
201908744	6.3202
201908956	5.68473
201908972	5.68473
201909194	9.56158
201909282	7.77094
201909311	7.77094
201909493	7.77094
201909510	7.77094
201909568	13.702
201909610	9.17241
201909698	8.42365
201910100	8.42365
201910140	9.61576
201910245	7.13054
201910463	10.4926
201910619	9.30049
201910652	9.30049
201910676	9.30049
201910689	9.30788
201910692	11.8793
201910724	12.4877
201910744	9.54433
201910746	9.61823
201910748	8.60591
201910760	8.23399
201910774	8.15764
201910784	8.22167
201910828	8.36946
201911711	7.74138
201911765	7.93103
201911929	5.43103
201912054	6.96552
201912132	4.49015
201912133	4.53202
201912272	4.49261
201912510	4.48522
201912511	4.61084
201912600	6.60099
201912637	4.30542
201912697	3.69212
201912813	3.68966
201912878	6.96552
201913277	5.38177
201913279	4.00493
201913324	3.67734
201913327	3.39163
201913580	7.78079
201913689	3.98768
201913711	3.87931
201914180	8.31034
201914326	5.76108
201914808	5.76108
201914969	5.76108
201915531	6.18227
201915882	6.7069
201915883	3.92857
201915884	3.92857
201916169	6.26601
201916808	4.68966
201917087	6.11576
201917088	4.68966
201917105	4.68966
201917546	5.28571
201917565	7.80296
201917694	7.56897
201917729	9.87438
201918804	9.85468
201918812	9.61576
201918908	9.34236
201918914	9.14286
201918920	9.45813
201919002	9.94828
201919070	9.68473
201919082	9.79064
201919084	9.44335
201919233	9.98522
201919235	10.8941
201919247	12.2315
201919288	10.3177
201919293	10.5222
201919315	11.0493
201919322	11.0961
201919347	11.2956
201919367	10.6527
201919368	10.8448
201919434	10.9828
201919459	11
201919506	9.48522
201919511	10.4557
201919533	11.234
201919607	10.5961
201919616	10.2315
201919827	10.8818
201919846	6.25862
201919865	9.07882
201920201	9.14778
201920486	7.65271
201920497	8.24877
201921103	7.65271
201921543	9.01232
201921897	7.8202
201921912	7.8202
201922459	10.0369
201922506	8.37438
201922573	8.37438
201922696	8.37438
201923006	10.33
201923645	8.08867
201923671	9.32512
201923961	6.11823
201924527	6.51478
201924530	5.69704
201924544	6.25862
201925129	6.11823
201925327	12.5369
201925525	8.74138
201925811	8.74384
201926396	8.80788
201926945	9.27094
201926983	7.9335
201927260	7.93103
201927782	11.7094
201927784	10.5172
201927960	10.5172
201928009	11.2611
201928355	9.98522
201928380	9.98522
201928407	11.6404
201928742	9.55172
201929055	10.0764
201929732	5.89901
201929982	5.84729
201930281	5.84975
201931163	5.84483
201931388	5.84483
201931531	5.84483
201932421	7.22414
201933268	7.72906
201933495	9.31034
201933601	7.07635
201933603	6.78325
201933608	7.28325
201933774	8.0468
201933836	6.44828
201934059	6.47291
201935366	6.2734
201935808	6.81773
201935815	6.41626
201935816	6.87931
201936009	7.76847
201936078	6.74631
201936160	6.88916
201936188	6.80788
201936216	7.08621
201936238	6.59852
201936240	6.60837
201936346	6.64778
201936361	6.57635
201937029	6.62069
201937212	8.13793
201937349	5.75123
201937407	3.69951
201937987	4.36207
201937988	3.99015
201938448	3.92365
201938682	10.8571
201938724	9.9335
201939098	9.93103
201939392	9.92118
201939455	9.92118
201939504	10.0468
201939780	10.0049
201939849	10.0049
201939856	10.0049
201940569	10.0099
201941103	11.3128
201941263	9.99507
201941609	9.99507
201941732	10.5493
201941733	10.0025
201942345	10.0419
201942375	9.91626
201942513	9.91626
201942569	10.1601
201942967	10.133
201943281	11.3325
201943429	11.7143
201943433	8.10345
201943435	6
201943437	6.53202
201943439	6.23399
201943453	5.92118
201943455	7.30788
201943555	14.2956
201943670	11.4581
201943794	10.9704
201944193	10.9581
201944197	10.9581
201944312	10.9581
201944455	11.0419
201944925	11
201944927	11
201944965	11
201945473	11.1256
201945527	10.9581
201945575	10.9581
201945908	11.6798
201945944	11.0025
201946152	10.9778
201946214	11.532
201946592	11.0911
201946988	11.0025
201947173	11.0025
201947283	11.0025
201947327	11.0025
201947607	11.0443
201947695	11.0025
201947741	11.0025
201947777	11.0025
201947786	11.3251
201947806	13.1404
201947883	10.1823
201948169	7.16749
201948733	6.28325
201948752	6.28325
201948936	6.64778
201949004	6.28325
201949082	6.28325
201949141	6.28325
201949163	6.28325
201949172	7.28079
201949202	5.48522
201949224	5.48522
201949270	5.48522
201949349	5.48522
201949458	6.28325
201949541	5.28571
201950153	5.34236
201950405	5.28818
201950616	6.5936
201950737	5.85714
201951054	5.73153
201951059	5.76847
201951203	5.86946
201951377	8.30788
201951415	3.49754
201952536	4.5468
201952723	4.26108
201952738	5.4064
201952740	4.71429
201952741	4.58128
201952800	4.84975
201953706	3.65271
201953721	2.89409
201953727	2.633
201953757	2.92365
201953768	3.59852
201953951	2.11823
201954849	2.62808
201955016	2.45074
201955022	2.35714
201955053	3.13054
201955875	2.8202
201955876	2.79557
201956159	3.39409
201956192	2.73645
201956199	2.73645
201956315	3.40887
201957461	4.79064
201957517	4.14778
201957782	4.68473
201957804	5.82266
201958211	3.76601
201958708	3.73645
201959056	3.11576
201959249	4.08128
201959318	3.20197
201959434	3.20443
201959670	3.57389
201959707	5.90148
201959725	5.55665
201959740	6.82266
201959817	5.33251
201960199	5.30788
201960253	5.7266
201960458	3.55172
201960511	3.28325
201960525	3.26355
201960530	3.34236
201960629	3.24384
201960650	3.22414
201960651	5.52217
201960663	4.78079
201960808	4.9532
201960860	4.7069
201961010	4.74384
201961022	5.25123
201961277	3.18719
201961296	3.133
201961381	3.1133
201961552	3.57635
201961672	3.59113
201961805	4.00493
201961840	4.31281
201961842	2.68966
201961844	2.44581
201961846	2.22906
201961848	2.18719
201962097	2.46798
201962423	2.00493
201962482	3.37438
201962556	2.31527
201963016	2.07882
201963171	2.50493
201963278	1.97291
201963314	2.00739
201963738	2.22906
201963871	2.14286
201963988	2.14286
201964046	2.18473
201964154	2.17488
201964355	2.44089
201964624	2.06404
201964780	1.74384
201964971	2.34975
201965105	2.39409
201965187	2.12069
201965188	4.28079
201965263	2.67734
201965294	3.19212
201965381	3.21921
201965416	2.53941
201965474	2.8399
201965968	3.26601
201966088	2.40887
201966099	2.36453
201966982	3.02217
201967028	4.49507
201967035	6.83498
201967043	5.84975
201967084	5.84975
201967110	5.84975
201967365	5.84975
201967393	5.84975
201967675	6.50739
201967804	6.06897
201968148	2.70936
201968263	2.58867
201968565	2.76601
201968715	2.61084
201968771	5.38177
201969308	6.97537
201969328	6.23645
201969335	6.05172
201969341	5.867
201969342	5.68227
201969347	5.64039
201969433	6.93842
201969483	4.34236
201970266	2.91133
201970411	2.91133
201970643	4.00493
201970687	2.65764
201970714	1.8202
201971040	1.82266
201971051	2.33498
201971208	1.50246
201971343	1.60591
201971382	2.04433
201971383	1.4803
201971423	2.34483
201971442	1.94581
201971458	2.12808
201971549	3.82266
201971943	2.71675
201971969	2.66502
201972103	4.26355
201972150	2.34729
201972269	2.85468
201972284	2.4335
201972288	2.00246
201972444	2.33005
201972498	1.45813
201972603	1.42611
201972742	1.86946
201972986	2.59852
201973194	3.133
201973268	2.31281
201973355	2.36946
201973378	4.61084
201973547	3.45567
201973549	3.1133
201977719	1.90148
201977788	1.63547
201977789	2.72414
201977897	1.68966
201977935	1.16749
201978132	1.46305
201978410	1.61576
201978411	1.25369
201978420	1.49261
201978427	2.30788
201978749	1.35468
201978750	1.35468
201978977	2.19212
201979273	1.33744
201979675	1.62808
201979901	2.85222
201979987	1.76601
201980012	1.76601
201980048	2.91872
201980134	1.82759
201980659	2.44089
201980670	1.2069
201980700	1.85961
201980732	1.26601
201980746	1.84483
201980747	1.50493
201980997	1.26601
201981163	1.74631
201981381	1.96798
201981773	1.36207
201981859	1.56158
201981894	1.5197
201981965	2.20197
201981970	1.64286
201982016	2.51478
201982031	1.86453
201982097	2.26355
201982265	1.70197
201982397	2.13793
201982503	1.00493
201982607	3.71675
201982710	3.14778
201983056	2.72414
201983068	3.23892
201983215	3.62808
201983241	3.37685
201983255	3.10099
201983256	2.89901
201983270	2.89901
201983345	2.93842
201983450	2.89901
201983499	3.23153
201983653	3.5936
201983945	1.32266
201984044	2.98768
201984048	2.22906
201984069	2.64778
201984235	2.34975
201984265	2.16256
201984306	2.11576
201984519	2.65271
201984732	2.19951
201984815	2.84975
201985008	3.08374
201985136	2.29557
201985160	2.10345
201985243	3.72414
201985245	3.14778
201985326	3.50493
201985358	2.89163
201985372	2.65764
201985388	2.50493
201985548	2.5936
201985552	2.99754
201985809	2.52217
201985906	2.34729
201986049	2.95813
201986228	4.56404
201986267	2.12069
201986340	2.19458
201988516	2.74877
201988618	2.52709
201988642	1.68473
201989689	2.44089
201989749	1.76355
201989917	1.96305
201990087	1.62069
201990307	1.70936
201990350	2.04187
201990430	3.57143
201990439	2.52956
201990505	2.58867
201990678	2.43596
201990718	2.43596
201990766	2.78818
201990932	2.49507
201991402	2.63547
201991469	2.85468
201991558	2.53448
201991653	2.50493
201991832	2.65517
201991968	3.07389
201992004	1.16256
201992016	1.52217
201992156	1.55419
201992309	2.3202
201992438	1.98768
201992457	1.92611
201992686	2.74384
201992954	2.37685
201993139	2.21429
201993172	2.23399
201993334	2.85222
201993342	2.18227
201993524	2.19704
201993602	1.25369
201993770	2.16256
201993970	1.63793
201994179	2.1133
201994391	1.41872
201994443	1.46059
201994555	1.18719
201994601	1.22906
201994740	1.33498
201994757	1.0665
201994973	1.57882
201995009	2.64286
201995064	3
201995551	2.36207
201995575	2.01478
201995589	1.94828
201995969	1.60099
201996013	0.825123
201996017	0.923645
201996193	0.894089
201996201	0.906404
201996246	0.894089
201996251	1.09113
201996328	0.928571
201996332	0.980296
201996400	1.17241
201996658	0.958128
201996751	1.12808
201996836	0.884236
201996907	2.70443
201996952	1.94581
201996984	1.88916
201997028	1.84729
201997122	2.68227
202000710	1.46798
202000784	0.931034
202000972	2.0665
202001155	2.56404
202001730	1.80049
202001954	2.23153
202002074	2.44335
202002173	1.98768
202002958	2.30049
202002989	1.82266
202003121	2.24384
202003178	1.52463
202003195	1.49754
202003234	1.99507
202003281	1.46305
202003436	1.53695
202003619	1.89655
202003643	1.75862
202003644	1.64778
202003775	1.62562
202003914	3.52463
202004023	1.66256
202004073	1.67734
202004166	4.20443
202004338	1.62562
202004417	1.62562
202004453	4.78818
202004467	3.81034
202004562	3.38916
202004803	3.46798
202004858	4.11084
202004859	3.17488
202004892	3.09113
202004988	5.25369
202005017	2.39163
202005031	3.00985
202005102	2.41379
202005120	4
202005128	4.30788
202005588	3.34483
202005829	3.50739
202007296	3.75369
202007421	2.70936
202007472	3.44828
202007496	1.95567
202007518	2.25862
202007563	1.81281
202007671	1.94828
202007923	1.40148
202007985	1.86453
202008135	2.13054
202008270	1.12808
202008540	0.997537
202008641	1.15271
202008698	1.13054
202008939	0.985222
202008971	1.12069
202009346	2.29064
202009489	3.54926
202009607	2.84483
202009810	2.87438
202010012	2.94335
202010071	3.14286
202010269	2.94335
202010293	3.18719
202010324	7.29803
202010402	4.81773
202010527	4.56897
202010666	4.56897
202010671	4.84236
202010722	5.99507
202010850	5.06404
202010969	5.30296
202011003	5.65025
202011020	5.3399
202011037	5.12069
202011041	5.1133
202011677	6.5936
202011912	2.75616
202012576	2.44335
202012577	5.69704
202012685	5.10099
202012687	5.05172
202012700	5.52217
202012705	5.6601
202012711	4.9803
202012717	4.9803
202012719	4.98768
202012846	5.17241
202012856	4.76601
202013268	3.69212
202013640	3.47783
202014130	4.58374
202014190	1.80296
202014558	2.25862
202014582	3.34975
202014611	2.42857
202014658	2.85468
202014679	2.31034
202014797	2.42365
202015137	5.67488
202015220	3.33005
202015351	3.08621
202015358	4.43103
202015596	3.83744
202015745	3.79803
202016064	5.19951
202016264	4.35222
202016393	4.49015
202016522	4.37685
202016806	4.78079
202016868	3.07143
202016910	2.82266
202017212	2.4532
202017290	2.4803
202017385	2.6133
202017511	2.95567
202017560	1.97291
202017581	1.37192
202017716	1.8202
202017772	1.60837
202018096	1.46552
202018155	4.71182
202018160	3.50985
202018309	3.48522
202018456	3.48522
202018609	5.39163
202018961	3.21921
202018968	3.31034
202019040	3.14532
202019126	3.69458
202019416	3.14039
202019525	1.57882
202019704	1.26601
202019843	1.43842
202020527	0.697044
202021507	1.21429
202021758	1.09606
202021839	0.783251
202021967	0.79064
202022208	0.79064
202022600	0.869458
202022673	1.33005
202022771	0.830049
202022839	0.975369
202023564	1.59113
202023572	0.800493
202023728	2.56158
202023894	1.83005
202024049	1.55911
202024251	1.68966
202024252	2.19704
202024265	1.62808
202024522	2.14286
202025339	1.6601
202025499	1.49015
202025582	1.44335
202025627	1.72167
202025629	1.1133
202026196	1.57389
202026372	1.15271
202026497	1.56897
202026650	0.906404
202027034	1.25862
202027178	2.27833
202027425	1.35468
202027426	1.76355
202027430	1.14778
202027449	2.95074
202027453	1.84483
202027525	1.86453
202027535	4.07635
202027916	3.75369
202027920	3.34483
202027924	3.24384
202027928	2.99015
202027932	2.86453
202027936	2.80049
202027974	3.32266
202027982	1.54433
202027990	2.92365
202028059	2.01478
202028093	1.92857
202028097	2.01724
202028101	1.76355
202028865	1.8867
202028866	1.34483
202029158	2.10099
202029355	1.52709
202030144	1.36946
202030226	1.87931
202030413	1.65517
202030501	1.78079
202030550	1.5665
202030752	5.82759
202030960	4.21675
202030965	4.12808
202030967	4.12808
202031008	4.31281
202031031	3.75369
202031062	4.28571
202031066	2.20443
202031068	2.3399
202031079	2.35714
202031087	8.63793
202031103	5.47783
202031106	6.76355
202031132	6.76355
202031133	6.57635
202031135	6.83744
202031149	6.7069
202031150	6.7069
202031152	6.7069
202031205	10.1675
202031298	5.77833
202031299	5.47291
202031308	5.47291
202031314	5.50739
202031420	6.17734
202031441	5.02956
202031455	2.76355
202031464	1.4803
202031634	1.6798
202031741	0.972906
202031983	2.55911
202032591	2.24138
202032597	2.12315
202032657	2.12315
202032838	2.12315
202032839	2.97291
202032885	1.16995
202032886	1.27833
202033319	1.77833
202033342	1.56158
202033383	1.27094
202033986	1.13547
202034573	0.679803
202034645	0.704433
202034820	1.21429
202034943	0.652709
202035467	0.748768
202035686	1.60099
202036098	1.54187
202036137	1.77833
202036336	1.35714
202036432	2.27833
202036643	1.88177
202036763	1.77833
202036804	1.72414
202037109	1.79064
202037416	2.37685
202037421	1.48276
202037454	1.97044
202037838	1.22906
202037956	1.28325
202038125	2.31527
202038226	1.47044
202038434	1.47291
202038602	1.53448
202038643	2.12808
202038792	1.18227
202039467	1.23399
202039559	1.7069
202040116	1.81527
202040440	2.05911
202040578	1.02217
202040861	7.60591
202046105	8.10591
202046181	9.66995
202046188	8.74631
202046207	8.53695
202046209	8.49015
202046214	8.07882
202046217	8.92857
202046229	8.6133
202046237	8.5468
202046240	8.81527
202046243	9.28818
202046245	9.2734
202046250	8.24384
202046253	7.867
202046256	7.867
202046273	8.98768
202046274	5.54187
202046275	4.0665
202046281	4.54433
202046291	3.3202
202046292	6.51724
202046295	4.5468
202046306	4.85714
202046309	5.09606
202046316	5.62315
202046317	4.88916
202046318	6.89901
202046320	6.62069
202046321	5.81527
202046329	5.75616
202046339	6.08621
202046342	5.41379
202046345	5.97044
202046350	4.71675
202046353	3.72167
202046354	6.7069
202046356	4.29803
202046367	4.46552
202046368	4.89409
202046381	5.24877
202046382	4.97044
202046406	4.96552
202046410	4.29064
202046411	4.27094
202046447	5.3867
202046476	2.15025
202046501	0.857143
202046519	1.67241
202046538	0.82266
202046540	2.78818
202046541	0.770936
202046542	0.921182
202046581	1.6601
202046585	0.837438
202046613	0.953202
202046627	1.41626
202046658	1.08374
202046714	1.14778
202046720	0.977833
202046928	1.02709
202047036	1.03202
202047086	0.987685
202048480	0.992611
202048557	1.29557
202048646	1.15271
202048965	1.64039
202049053	1.53448
202049090	1.26601
202049097	0.825123
202049139	0.913793
202049360	1.40148
202049555	1.2734
202050005	1.26355
202050458	1.49261
202050510	1.14778
202050769	1.47044
202051135	1.8867
202051413	1.85714
202051842	1.24384
202052119	1.44581
202052575	1.2266
202052653	1.26847
202052713	1.48768
202053008	1.6798
202053077	1.76847
202053340	1.22906
202053515	1.43842
202053682	2.39409
202053848	1.76355
202053996	1.73645
202054009	2.65271
202054169	1.74877
202054247	2.32266
202054518	1.68719
202054773	0.876847
202054777	0.896552
202054905	0.85468
202054961	0.997537
202055339	2.16256
202055549	1.2931
202055597	1.12562
202055690	1.41133
202055871	0.997537
202055914	0.958128
202055920	0.938424
202055960	0.958128
202056008	1.53941
202056486	1.14778
202056497	1.21182
202056633	1.4335
202056965	1.73153
202057151	1.60837
202057275	1.54433
202057282	1.49015
202057366	1.84236
202057431	1.08374
202057535	1.10837
202057996	1.59606
202058123	1.16749
202058480	1.1798
202058729	1.51232
202059234	1.25862
202059387	1.61576
202059700	3.00493
202059945	2.68966
202060504	2.63547
202060593	2.63547
202060879	2.81281
202061577	6.12808
202061638	8.07882
202061753	7.30542
202061763	7.19704
202061778	7.19704
202061779	7.19704
202061781	7.26108
202062030	7.32759
202062071	6.92857
202062141	7.62069
202062433	4.53695
202063689	4.48768
202063703	5.01724
202063928	4.50739
202064285	7.28325
202064420	2.6133
202064463	2.38916
202065169	2.28079
202065395	2.64778
202065610	2.79064
202065890	2.57143
202066059	2.61823
202066122	2.2734
202066228	3.22167
202066603	2.49507
202066736	2.47783
202066748	2.87438
202067474	3.45567
202067679	3.68473
202067727	3.12808
202068240	3.06158
202068335	3.71182
202068434	3.32266
202068735	2.50985
202068739	2.61576
202068794	2.61823
202068899	3.41872
202068963	3.28571
202069022	3.5936
202076536	2.76847
202077179	2.65271
202077644	2.87931
202077783	2.59852
202078097	3.62069
202078354	3.37931
202078459	3.32759
202078678	3.28818
202078702	3.28818
202078728	3.28818
202078932	3.28818
202078958	4.06404
202079063	5.01724
202079838	4.36207
202079850	4.71182
202080287	4.55911
202080373	5.10345
202080398	3.77833
202080563	2.67241
202080665	2.6601
202080671	4.33498
202080771	3.6601
202080774	3.12808
202080775	3.06158
202080989	4.17488
202081353	2.7734
202081939	2.51232
202081950	2.82266
202081963	2.46552
202082143	2.45567
202082841	3.06404
202082987	2.83498
202083089	2.70936
202083121	3.49261
202083237	2.86946
202083424	2.5665
202083606	3.09113
202083752	2.34729
202083784	2.49261
202083791	3.01724
202083854	2.8867
202084321	2.91872
202084412	3.50739
202084465	3.23399
202084588	4.04187
202084982	3.40887
202085053	2.82512
202085401	4.53941
202085577	3.85961
202085869	3.52709
202086087	4.25862
202086709	3.88424
202086862	3.92118
202086987	4.40394
202087070	2.75616
202087113	2.20936
202087115	2.03202
202087151	2.633
202087409	2.14039
202087522	2.91133
202087661	2.31281
202087714	2.94828
202087778	3.36453
202088059	4.97291
202088154	3.76601
202088158	3.69704
202088279	3.82512
202088301	4.32759
202088305	3.5
202088358	3.30296
202088662	2.9064
202088663	2.84236
202088932	2.84236
202089119	3.51724
202089255	2.66256
202089429	2.84483
202089533	2.68227
202089940	3.15764
202090507	3.38177
202090762	2.84975
202091254	3.53202
202091414	2.55911
202091935	4.16256
202092396	2.55911
202092587	3.15517
202092948	2.83005
202093450	2.47783
202093707	2.74631
202094078	2.81773
202094137	2.57882
202094511	2.52709
202094565	3.22414
202094643	3.43103
202094908	4.92857
202095155	5.32266
202095275	5.45074
202095277	5.25616
202095279	4.73399
202095281	4.31527
202095283	4.37192
202095285	4.53202
202095287	4.71182
202095582	4.85961
202095602	4.74138
202095751	4.68227
202095776	5.00246
202095783	3.53695
202095843	4.2069
202095871	3.36207
202096069	3.0665
202096220	3.28079
202096367	3.3399
202096810	3.23892
202096828	3.33251
202096834	4.01232
202096904	5.0936
202096954	4.6133
202096955	4.73153
202096968	4.5665
202097019	3.90887
202097064	3.89163
202097132	3.97044
202097218	2.89901
202097514	3.19951
202097810	4.11823
202097998	2.50739
202098734	2.50739
202098995	3.6798
202099003	2.75616
202099039	2.58867
202099196	2.7069
202099343	2.44828
202100054	2.93103
202100068	2.83744
202100189	2.74877
202100237	3.02956
202100271	3.15025
202100406	3.00493
202100467	3.24877
202100672	2.49507
202100912	2.74631
202100976	3.00493
202101028	2.52956
202101181	2.7266
202101348	3.22167
202101408	2.76847
202101713	2.44335
202101791	3.24384
202101933	2.65025
202102010	2.49015
202102090	2.8202
202102390	2.7266
202102430	5.01478
202102717	4.44581
202102851	6.00739
202103025	5.74384
202103029	5.64532
202103033	6.41133
202103035	6.11084
202103037	5.75862
202103201	5.74631
202103202	6.03695
202103534	3.78571
202103551	3.54187
202103704	3.38916
202103715	3.38916
202103725	3.38916
202103726	3.62069
202104077	3.72167
202104080	3.76601
202104091	4.49261
202104201	3.367
202104268	3.367
202104446	4.82759
202104782	3.43596
202105020	3.38177
202105230	3.76601
202105319	3.6133
202105445	3.08128
202105451	3.14778
202106022	3.19458
202106410	3.15517
202106844	4.39655
202107143	4.01232
202107220	3.76108
202107673	4.82759
202108155	3.93596
202108248	5.42611
202108249	4.09606
202108461	4.30542
202108952	7.99754
202109347	5.30049
202109405	5.30049
202110082	5.30049
202110402	5.30049
202110514	6.2931
202111467	5.3867
202111634	4.4803
202112214	3.54926
202112260	4.35714
202112483	3.54433
202112723	3.73153
202112995	3.32266
202113937	3.29557
202115062	3.30049
202115490	3.87192
202115841	3.99015
202116177	3.39163
202116899	3.39901
202117007	3.67734
202117040	3.50493
202117115	3.99507
202117372	3.20443
202117381	3.64286
202117404	2.89901
202117417	2.89163
202117435	3.45074
202117501	2.7931
202117546	2.8867
202117573	3.53202
202117627	3.30542
202117790	3.02217
202117828	3.16749
202117929	3.7734
202117998	3.61576
202118869	3.47291
202118884	3.91379
202118896	4.82266
202119199	3.76601
202119212	3.21675
202119600	3.25123
202119664	3.85714
202119877	3.03202
202119957	3.03202
202120204	3.54187
202120451	3.69212
202120471	2.78325
202120490	2.74138
202120491	2.55665
202120496	2.40148
202120501	2.20197
202120521	2.24877
202120526	2.58867
202120530	2.40887
202120538	2.53202
202120552	2.93842
202120557	2.63547
202120562	2.51478
202120635	2.88424
202120696	2.63547
202120786	2.46798
202120962	2.59113
202120981	2.56897
202121313	2.78571
202121824	2.60345
202122160	3.25123
202122236	2.58128
202122293	3.08374
202122305	3.70443
202122395	2.82266
202122501	3.75862
202122526	3.41379
202122545	3.65764
202122584	2.96798
202122586	3.09606
202122657	3.47291
202122820	2.72414
202123032	2.21182
202123346	2.34236
202123395	2.77586
202123565	2.29064
202123743	2.70936
202123756	3.50985
202124002	3.70936
202124057	4.42365
202124247	3.33498
202124308	3.59852
202124451	4.77586
202124460	3.77586
202124479	3.30542
202124675	3.64532
202124738	3.04187
202124895	3.1601
202125240	2.62808
202125488	2.99507
202125618	3.21675
202125845	2.71921
202126156	2.8399
202126276	3.12808
202126284	2.66502
202126326	2.98768
202126405	2.75616
202127545	2.60099
202127598	3.03448
202127758	3.02217
202127888	2.86453
202127996	2.70936
202128292	2.73153
202128293	2.53941
202128398	3.13793
202128579	2.56158
202128658	2.79064
202128674	3.4064
202129180	3.0197
202129181	2.40148
202129183	2.71429
202129267	2.57882
202129322	2.65764
202129406	2.8202
202129501	3.90394
202129700	3.36453
202129701	3.56404
202129979	3.36453
202130332	5.31034
202130616	5.11576
202130736	4.21182
202130763	4.21182
202130921	3.97783
202131439	4.57635
202131593	3.42857
202132320	2.33744
202132461	1.9803
202133128	2.24138
202133193	1.93596
202133374	1.91626
202133445	2.4335
202133597	1.93596
202133634	2.02709
202133755	2.55172
202134077	2.50493
202134234	2.79557
202134235	2.90887
202134701	3.23153
202135595	3.84975
202135803	3.07882
202135865	3.30542
202135911	3.02956
202136282	3.38177
202136449	3.4335
202136531	3.91626
202136603	2.88916
202136855	2.97291
202137114	3.56404
202137278	2.65764
202137576	2.99754
202137931	3.99015
202138158	3.54433
202138477	3.97291
202138519	5.64532
202138543	5.21182
202138614	5.17734
202138751	5.17734
202138853	5.17734
202139151	5.55419
202139454	4.41872
202139636	4.29803
202139741	4.33498
202139916	5.16995
202140107	4.66502
202140148	4.67241
202140180	5.64532
202140308	4.83005
202140533	4.6601
202140546	4.61084
202140803	5.10837
202140862	4.72167
202140914	6.24138
202140967	4.69212
202140989	4.64039
202141106	5.4335
202141281	4.61823
202141764	4.40887
202143085	4.64778
202143684	4.75369
202143983	5.38424
202144204	3.76108
202144335	4.18227
202144559	3.80296
202144730	4.10837
202144747	5.36207
202144764	4.58621
202144925	4.88177
202145016	4.98276
202145020	3.76601
202145024	3.71429
202145054	4.01724
202145233	4.33744
202145858	3.94581
202145882	4.05172
202146046	3.86946
202146184	3.86453
202146230	3.84483
202147698	4.8202
202148176	3.98522
202148344	4.21921
202148517	4.62562
202148729	4.00493
202148850	3.79803
202149195	3.68227
202149767	3.68227
202150030	3.73399
202150357	3.78818
202151004	4.28818
202151200	3.80788
202151567	4.12562
202151587	4.02217
202152063	3.31773
202152238	3.29064
202152263	3.95074
202152374	3.78079
202152563	3.34729
202152634	3.90148
202152697	3.35961
202152706	4.07882
202152716	4.75862
202152777	4.57143
202153281	5.23645
202153778	5.39409
202153910	4.55911
202153934	4.20443
202154072	5.44828
202154080	4.04433
202154097	4.14039
202154163	4.85222
202154262	3.78571
202154450	4.62562
202154878	3.69704
202155459	4.14532
202155529	4.69212
202155626	4.02463
202156099	4.05911
202156155	4.05665
202156158	3.93596
202156463	5.85961
202156673	5.61576
202156797	5.23645
202156914	5.23645
202157010	6.32266
202157090	4.57882
202157182	4.60837
202157234	6.51478
202157329	5.46798
202157364	5.49754
202157665	5.46798
202157819	5.58128
202157846	5.7069
202157848	6.11576
202157867	4.67734
202157926	5.07143
202157960	4.91133
202158330	5.29064
202158633	3.86207
202158961	3.39655
202159100	4.07389
202159239	3.57882
202159410	3.20936
202159546	3.04433
202159888	4.1798
202160000	3.82266
202160031	3.28325
202160111	2.87192
202160138	3.16995
202160190	3.49754
202160256	3.04926
202160321	3.72906
202160335	2.85468
202160356	3.29557
202160426	3.26355
202160529	3.67488
202161009	3.55665
202161078	3.18966
202161228	3.70443
202161525	4.57143
202161599	3.50246
202161600	3.50246
202161676	4.32512
202161809	4.32512
202161936	3.57389
202161967	3.82759
202162094	4.24138
202162401	3.96059
202162420	4.02463
202162491	3.75862
202162673	4.23645
202162738	4.05911
202162974	2.91133
202163100	3.40887
202163117	2.98276
202163213	3.02217
202163542	2.70936
202163689	2.92857
202163724	2.57389
202163844	3.02956
202164007	3.0197
202164714	2.82759
202164746	3.42118
202164811	3.00493
202165012	3.14778
202165168	3.57389
202165296	3.34729
202165441	2.90394
202166328	2.92365
202166400	2.92611
202166430	3.00985
202166440	3.28571
202166445	3.13054
202166622	2.85222
202167419	3.30788
202167423	2.78325
202167734	3.65025
202167820	4.63054
202168041	4.22414
202168090	4.13793
202168092	5.02463
202168153	4.45813
202168165	4.54187
202168172	6.10591
202168179	5.70936
202168180	4.11084
202168181	5.45074
202168210	4.41626
202168216	5.19458
202168219	2.95074
202168222	4.44581
202168242	4.12808
202168268	3.47291
202168293	3.74384
202168312	3.23645
202168327	1.42611
202168340	1.23645
202168342	1.59113
202168343	2.49754
202168363	2.25369
202168364	2.88424
202168371	2.7734
202168381	3.50493
202168429	3.38916
202168432	3.11823
202168440	3.06404
202168472	3.867
202168495	1.8202
202168497	0.721675
202168505	0.864532
202168507	0.788177
202168536	1.55172
202168537	1.8202
202168540	1.49507
202168574	0.953202
202168591	3.4335
202168610	1.92611
202168630	2.133
202168652	2.64778
202168653	4.51724
202168711	3.9532
202168719	4.00246
202168730	3.86946
202168738	3.96059
202168786	5.02463
202168932	2.13793
202168934	2.79557
202169013	4.2266
202169028	3.50493
202169068	3.3202
202169127	3.73153
202169259	4.58621
202169302	2.4803
202169373	2.00246
202169640	2.69951
202169658	2.09606
202169893	2.0197
202169941	5.93842
202169992	5.76355
202170223	5.93842
202170252	5.24138
202170255	5.62069
202170275	5.24138
202170278	5.05419
202170284	4.74138
202170296	6.7266
202170312	5.64286
202170313	6.53448
202170329	5.66256
202170344	5.71182
202170348	5.61084
202170359	5.37192
202170372	5.9335
202170381	5.58867
202170382	5.73153
202170401	5.55419
202170410	4.61084
202170425	4.5665
202170429	7.867
202170456	5.75123
202170458	6.01232
202170459	6.76601
202170475	6.32266
202170481	7.65271
202170484	5.99507
202170507	5.99507
202170550	7.2734
202170616	5.55419
202170622	4.79064
202170670	4.28571
202170676	5.82759
202170707	3.73645
202170722	2.72906
202170739	3.4532
202170757	4.54926
202170780	3.86207
202170800	3.97783
202170896	3.70197
202170905	2.2734
202170908	1.96059
202170999	2.7266
202171032	1.11084
202171425	1.10345
202171574	1.12069
202171579	1.05172
202171592	1.33744
202171638	1.13054
202171817	0.972906
202171822	1.30049
202171924	1.25616
202172001	0.91133
202172142	0.953202
202172614	0.997537
202172619	1.4064
202172695	0.780788
202172701	0.839901
202173089	1.0665
202173210	0.770936
202173677	0.817734
202174354	0.923645
202174573	0.852217
202174988	0.687192
202176523	1.61823
202176805	0.955665
202176838	1.11084
202176934	0.980296
202177138	1.04433
202177333	1.18966
202177755	0.955665
202177851	3.50739
202178374	2.75616
202178376	2.56158
202178382	2.58374
202178384	2.65025
202178386	2.37192
202178388	2.39655
202179429	2.91872
202179470	1.60345
202179523	0.876847
202179525	0.916256
202179559	1.1133
202179560	0.527094
202179597	0.694581
202179639	0.958128
202179714	0.788177
202183275	1.66256
202183474	0.96798
202183487	2.01724
202183571	2.61576
202183573	6.15025
202183579	10.1773
202184986	9.44581
202184990	8.91872
202185003	8.82759
202185124	8.56897
202185183	7.90148
202185189	6.94089
202185202	6.72167
202185210	7.2069
202185226	8.07143
202185235	6.89163
202185238	6.05911
202185244	6.10837
202185250	4.76108
202185251	5.03202
202185253	5.30049
202185267	5.61084
202185268	4.5468
202185269	4.46552
202187649	3.53695
202188236	4.55665
202188276	3.47291
202188300	4.66995
202188400	2.93596
202189032	2.95074
202189072	4.02709
202189562	3.24384
202189720	3.29064
202190133	3.07882
202190217	2.33005
202190232	8.56158
202190406	7.55419
202190628	7.51232
202190904	7.51232
202190967	7.60345
202191076	9.45813
202191215	9.57635
202191247	9.51724
202191253	13.5148
202192035	13.4975
202192048	12.6355
202192207	11.6897
202192319	10.1823
202192320	9.99261
202192348	9.91872
202193756	9.43842
202193926	8.65271
202193929	7.86946
202193948	8.40148
202193953	7.02956
202193962	6.65271
202193977	6.63547
202193990	11.4089
202193999	9.41379
202194007	9.49754
202194027	9.31281
202194034	11.9335
202194035	11.33
202194040	15.032
202194042	14.5837
202194050	16.0246
202194231	15.936
202194238	14.8227
202194256	16.2734
202194278	15.4236
202194279	14.7586
202194280	15.2857
202194294	15.0025
202194295	14.0443
202195419	14.7192
202195483	12.5148
202195484	10.9212
202195491	10.6059
202195527	10.7808
202195546	9.24631
202195555	8.24877
202195557	9.55911
202195594	11.6823
202195613	11.298
202195643	11.1281
202195647	10.4754
202195649	9.91872
202195656	10.9606
202195818	10.4236
202195843	10.1897
202195942	16.1034
202195966	12.7094
202196027	12.8966
202196055	11.7365
202196067	11.4261
202196096	15.0172
202196109	14.1256
202196162	14.4335
202196163	13.1626
202196175	12.6773
202196190	12.1355
202196192	12.2241
202196203	12.032
202196272	11.8177
202196289	10.8251
202196302	9.04926
202196315	10.4606
202196325	9.51478
202196327	9.91872
202196379	9.68473
202196380	10.1749
202196493	9.60591
202196494	8.72906
202196528	9.24631
202196529	8.94089
202196576	8.45567
202196595	8.11823
202196603	6.62315
202196605	6.5936
202196615	6.13054
202196617	6.08128
202196919	5.50246
202196924	2.91379
202196997	3.9803
202197118	2.25123
202197140	2.23645
202197283	2.23645
202197299	7.28325
202197310	5.02463
202197425	5.07389
202197446	5.02463
202197514	5.36453
202197667	5.26601
202197884	5.16749
202197999	5.16749
202198070	5.16749
202198080	5.37931
202198525	5.34729
202198581	4.9335
202198922	2.7931
202199054	2.16502
202199058	1.84236
202199338	1.87685
202199396	2.08621
202199659	2.18227
202199730	2.1133
202199874	2.30542
202199927	1.84975
202199945	2.08867
202200111	1.75616
202200131	2.59852
202200344	2.28079
202200372	2.66749
202200396	1.60591
202200433	1.36453
202200505	1.17241
202200944	1.42365
202223090	1.08374
202223127	1.04926
202223131	2.05172
202223270	1.24631
202223355	1.44581
202223531	1.51724
202223682	1.65764
202223743	1.14039
202223775	0.770936
202223782	1.63793
202223804	0.977833
202223826	1.3399
202223831	0.963054
202223886	1.03695
202223929	2.89163
202223950	1.89409
202224078	2.20443
202224178	2.02709
202224395	2.86946
202224570	3.1133
202224583	2.51478
202224670	2.75862
202224672	2.23645
202224676	2.40394
202224700	2.28325
202224734	2.28325
202224735	2.28325
202224900	2.28325
202224901	2.633
202224914	2.18227
202225048	2.72414
202225090	2.31281
202225121	2.12315
202225189	2.47044
202225199	1.98522
202225310	2.17488
202225575	2.89409
202226035	2.4532
202226343	3.98522
202226385	7.38424
202227113	7.02217
202227168	6.3202
202227169	6.05172
202227172	5.82512
202227220	6.46059
202227289	7.34729
202227299	7.02956
202227319	7.58128
202227386	6.39409
202227387	6.08621
202227389	5.98522
202227391	5.99754
202227392	6.25616
202227423	4.84236
202227463	3.26601
202227562	3.44335
202227607	3.92611
202227772	3.26108
202227792	4.90394
202227797	3.66502
202227805	3.65517
202227810	6.10345
202227911	5.73645
202228079	5.88916
202228158	5.92118
202228545	5.42611
202228558	4.03448
202228590	3.81527
202228675	3.74877
202228852	4.00493
202228901	3.71921
202229011	3.73645
202229036	3.71921
202229339	3.73399
202229829	3.76601
202229981	3.4335
202229991	4.21675
202230397	4.1798
202230685	2.77833
202230770	3.96059
202230854	3.45813
202230858	3.45813
202230882	3.45813
202231364	3.45813
202231378	3.45813
202231812	4.19458
202231929	3.9803
202231954	4.20197
202232035	4.09606
202232161	3.2931
202232423	2.9803
202232744	3.30049
202232790	2.48522
202232954	2.66995
202233182	2.41872
202233381	2.05172
202233771	2.79557
202234140	2.48768
202234150	3.08621
202234303	1.867
202234304	1.86453
202234429	2.88177
202234899	2.44581
202234901	1.89409
202234934	3.46305
202234935	4.17488
202234971	3.24138
202235499	3.29557
202235583	3.73645
202235651	2.74384
202236581	4.60591
202237430	3.17241
202237431	3.03941
202237433	4.24384
202237437	4.15517
202237444	3.34975
202237448	3.5665
202237450	3.2266
202237452	3.24877
202238148	5.67241
202238158	3.34975
202238197	2.84236
202238272	2.8202
202239026	2.84975
202239157	4.62069
202240095	2.1798
202240104	2.69704
202240167	2.53448
202240180	2.81527
202240449	2.44335
202240660	3.36207
202240754	3.47537
202241007	3.19212
202241096	4.99754
202241548	5.17241
202241766	4.89901
202242152	6.38177
202242749	5.86207
202242884	4.80049
202242894	4.54433
202242980	4.0665
202243002	3.84236
202243067	3.90394
202243149	4.05419
202243162	3.84236
202243278	3.41379
202243314	2.73153
202243479	6.4532
202245211	7.67241
202245460	6.89655
202245507	7.22414
202245580	7.50985
202245717	7.18473
202245723	6.79064
202245783	6.55419
202245787	6.22414
202245883	6.74631
202245910	6.5468
202246088	6.1601
202246138	7.2266
202246143	6.83005
202246279	6.44581
202246343	6.133
202246344	5.54433
202246346	5.08374
202246359	5.92365
202246379	5.78818
202246505	5.26847
202246509	5.19458
202246769	6.76847
202246865	5.76847
202246949	7.01232
202246969	6.13793
202246974	6.0468
202246979	6.0665
202247489	6.14532
202247507	4.25862
202247570	4.00493
202247590	3.46305
202247628	3.63793
202247658	3.29557
202247681	5.57635
202247683	2.08128
202247695	3.31281
202247737	3.08374
202247771	4.62315
202247779	4.64778
202247782	5.22414
202247809	4.63054
202247818	4.82512
202247832	4.74631
202247888	5.02217
202247922	4.23399
202247924	4.20443
202247943	5.25123
202247947	1.09606
202247956	2.04433
202247966	1.06897
202247975	2.55419
202247977	1.58128
202247981	1.58128
202247995	3.36946
202248001	3.51478
202248006	4.80542
202248022	4.03941
202248040	5.42857
202248041	4.30049
202248043	4.30049
202248047	5.27833
202248054	3.9532
202248076	3.64286
202248123	4.07882
202248139	3.15764
202248158	4.61823
202248168	5.57882
202248181	5.06897
202248198	5.35222
202248217	5.65517
202248235	6.32512
202248236	6.9335
202248240	7.67241
202248265	8.67734
202248267	7.69212
202248268	7.36946
202248278	6.85222
202248289	7.3202
202248291	6.85714
202248293	6.44089
202248297	8.41626
202248316	5.70443
202248344	4.73645
202248399	4.67734
202248420	4.73645
202248511	5.15025
202248514	4.52956
202248536	4.53941
202248539	7.16256
202248550	3.74631
202248558	3.9803
202248568	3.72414
202248574	4.50246
202248577	4.15764
202248589	3.1601
202248613	2.4532
202248625	2.90394
202248664	5.55419
202248757	4.19951
202248758	4.08621
202248786	6.14286
202248809	6.3867
202248819	6.29064
202248820	7.22414
202248828	6.68227
202248851	8.2266
202248883	7.53202
202248884	7.06404
202248926	7.33251
202248955	7.26601
202248970	7.12069
202249129	7.25369
202249312	7.55419
202249638	5.99507
202250021	4.82266
202250046	5.03448
202251067	4.99754
202251239	2.81281
202251537	2.86207
202251710	3.00493
202251880	2.30049
202252346	2.50985
202252560	2.13054
202252577	2.32759
202252822	2.12808
202253046	2.08867
202253166	2.11084
202253692	1.99261
202255331	2.35714
202256136	2.64039
202256229	2.07882
202256476	1.79064
202256515	2.1798
202256678	2.30049
202256937	1.73153
202257134	2.24631
202257189	4.26847
202257501	4.12562
202257625	3.6601
202257928	3.71921
202258504	4.34975
202258509	5.27094
202258751	4.9532
202258800	4.32759
202258931	4.26847
202259026	3.99015
202259463	5.39901
202259478	2.74384
202259598	3.42857
202259849	2.82759
202261739	3.75862
202261841	2.38177
202262300	2.55419
202262693	3.74384
202263012	2.78079
202263014	2.45074
202263016	2.41379
202263018	2.77094
202263020	2.62315
202263022	2.55665
202263024	2.7266
202263026	2.6133
202263396	3.21675
202263564	5.867
202263645	4.47291
202263648	4.47291
202263653	4.47291
202265342	4.89163
202265439	3.75369
202266364	2.91872
202266418	2.2266
202266487	2.66749
202266873	3.3867
202267207	2.71182
202267458	2.5
202267543	3.17241
202267607	3.29064
202267668	3.25369
202267872	2.35468
202268059	2.35468
202268079	2.68719
202268161	1.81773
202268202	1.94581
202268215	1.8202
202268422	1.63054
202268717	2.62562
202269374	2.52956
202269457	2.40394
202269542	2.50246
202269545	2.4532
202269566	2.49754
202269891	2.47537
202269913	2.47537
202269960	2.47537
202270038	2.49754
202270162	2.47537
202270188	2.51478
202270258	2.41626
202270300	3.05911
202270374	3.51724
202270384	2.91872
202270455	2.92611
202270556	2.66256
202270608	2.72414
202270621	3.61576
202270718	2.62315
202270722	3
202270794	3.08374
202270798	2.03941
202270922	2.75123
202270985	2.19704
202271026	2.08128
202271100	2.08128
202271173	2.08128
202271191	2.6601
202271289	2.68227
202271442	2.47783
202271606	2.86207
202271810	2.92611
202272204	1.94581
202272260	2.50246
202272289	2.60345
202272591	2.30296
202272648	2.42611
202272876	2.65517
202273261	2.03448
202273427	1.94828
202273467	1.88916
202273488	1.98276
202273762	2.38424
202273953	2.13547
202274054	2.9803
202274531	3.55172
202274628	4.33251
202275008	3.81281
202275016	3.08867
202275024	2.65517
202275383	2.5936
202275491	2.7069
202275895	2.32266
202275927	2.53202
202276258	3.08867
202276341	2.97783
202276354	2.88424
202276403	2.67488
202276460	2.97291
202276482	2.9064
202276483	2.89901
202276493	2.89901
202276536	3.33005
202276562	3.12069
202276798	2.76108
202277003	2.47783
202277169	2.39409
202277225	3.00739
202277314	2.83498
202277553	2.84975
202277601	3.11084
202277834	2.88177
202277933	2.83005
202277956	2.39901
202277997	2.55911
202278213	2.21182
202278214	2.24138
202278271	2.633
202278430	2.3867
202278605	3.08867
202278632	3.11084
202278652	2.84975
202278657	3.20197
202278733	3.55665
202279006	2.90148
202279201	2.39901
202279211	2.72414
202279452	2.4335
202279587	2.17488
202279669	2.35468
202279691	2.02463
202279764	2.58867
202280260	3.03941
202280313	3.13054
202280363	2.76355
202280371	2.88916
202280402	3.15764
202280441	2.81773
202280527	2.81773
202280707	2.81773
202280943	2.81773
202281010	4.16995
202281081	3.78325
202281187	3.78571
202281294	3.46552
202281438	3.08128
202281515	4.37931
202281543	4.38177
202281631	4.13793
202281632	4.08374
202281634	4.20936
202281812	4.633
202281986	4.6798
202282033	3.89409
202282161	3.29064
202282343	3.60099
202282422	3.32759
202282531	3.25369
202282701	3.4335
202282716	3.63547
202282876	3.76108
202282923	3.2069
202283016	4.18719
202283188	3.45074
202283193	2.72906
202283214	2.74631
202283416	2.52463
202283765	2.75862
202283804	2.39655
202283883	2.57635
202283985	2.48276
202284007	2.16995
202284025	2.41626
202284102	2.21429
202284296	2.65764
202284666	3.01232
202284690	2.67734
202284725	2.42857
202284762	4.99754
202284945	9.84236
202285081	15.2906
202285102	14.0911
202285103	14.064
202285127	14.064
202285129	14.1305
202285145	14.0148
202285149	13.7537
202285157	13.7537
202285167	13.7537
202285171	13.7537
202285182	13.7537
202285197	13.7537
202285206	13.7537
202285439	14.33
202285440	7.54187
202285445	7.47044
202285448	8.27833
202285450	8.65271
202285461	8.65517
202285463	8.60837
202285465	9.24384
202285475	9.19458
202285476	9.14778
202285479	9.14778
202285481	9.14778
202285482	9.6601
202285488	10.1626
202285558	10.1232
202285722	10.17
202285758	6.63054
202285985	6.96059
202286039	2.11084
202286284	2.36453
202286293	2.68966
202286328	2.02709
202286371	2.46798
202286378	2.00493
202286410	2.30788
202286448	1.81773
202286584	1.70936
202286618	2.26601
202286692	1.66256
202286878	2.20197
202286959	2.18966
202287016	4.17241
202287209	5.35468
202287405	4.90148
202287407	3.57882
202287409	3.1601
202287411	2.78079
202287413	2.78325
202287560	3.15764
202287561	1.37931
202287562	1.49754
202287666	2.87192
202287810	2.26601
202287829	4.46059
202287854	4.53695
202288077	10.6232
202288141	9.95074
202288146	9.95074
202288150	9.95074
202288151	9.95074
202288155	9.95074
202288159	9.95074
202288171	10.0813
202288173	9.33498
202288178	9.33498
202288179	9.33498
202288211	9.5665
202288214	7.22167
202288220	7.94828
202288425	8.83498
202288596	2.31034
202289041	1.39409
202289615	2.0468
202289656	1.63793
202290167	1.34483
202290356	2.65517
202290513	1.6133
202290517	1.48522
202291235	3
202291567	1.33251
202292227	1.33251
202292341	2.15764
202292829	1.85222
202292928	4.83005
202293033	3.60591
202293048	3.57635
202293050	3.57635
202293055	3.68227
202293309	4.66995
202293368	3.51232
202293475	2.49261
202293511	1.80049
202293607	2.633
202293721	1.49754
202293848	1.16749
202294021	1.31034
202294453	2.21921
202294800	1.51478
202294864	1.94828
202295264	3.82759
202295349	3.08867
202295551	3.02463
202295573	3.02463
202295574	3.02463
202295738	3.23645
202295754	3.87192
202295878	2.33498
202295928	3.47044
202296281	2.55911
202296288	3.10591
202296321	2.3399
202296567	2.3399
202296794	3.95074
202297343	3.07882
202297454	3.10837
202298103	5.28571
202298183	3.39655
202298366	3.42611
202298659	3.44581
202298884	3.39655
202298894	3.39655
202299045	5.16502
202299132	4.19212
202299323	4.92611
202300115	4.26847
202300269	4.13054
202300329	3.99754
202300337	3.80296
202300825	4.40148
202301450	3.67488
202301454	2.1601
202301458	2.23399
202301855	2.70197
202301914	2.90887
202302193	2.13547
202302265	2.11084
202303719	3.16502
202303872	2.10591
202304314	1.5665
202304666	1.48522
202306087	1.64039
202307092	1.42365
202307558	1.42118
202308331	1.54433
202308674	2.02956
202308897	2.26847
202309169	1.76601
202310108	1.21429
202310942	1.60591
202310978	2.36946
202310991	1.53695
202311352	2.16995
202312075	1.96798
202313357	2.58621
202313535	2.18227
202313842	3.75369
202315304	3.08867
202315364	2.98522
202315421	5.34236
202315434	8.78571
202315525	7.92365
202315789	8.4064
202315845	8.83498
202315852	9.0468
202316035	8.9803
202316038	8.9803
202316075	9.90887
202316082	8.45567
202316084	7.43103
202316095	8.07389
202316099	8.56404
202316109	7.49754
202316137	7.49754
202316141	7.80542
202316406	6.64039
202316409	4.84975
202316591	4.11576
202317159	1.85714
202317205	1.19212
202318592	0.852217
202319197	0.928571
202319368	1.15025
202319497	1.33005
202319570	0.87931
202319719	0.79064
202319726	1.14286
202319801	1.06404
202319850	0.896552
202319865	1.01478
202319916	1.12562
202320181	1.0936
202320256	1.18473
202320907	1.80049
202321159	1.18227
202321672	1.48276
202322578	1.37438
202323305	0.869458
202323802	0.783251
202324984	1.4803
202325454	1.58128
202325601	1.11823
202326421	1.90887
202326814	1.66256
202327152	1.15271
202327198	1.17734
202327379	1.93842
202328101	2.41626
202328131	1.90887
202328603	2.75123
202328625	2.13793
202328629	2.36207
202328637	2.50493
202328959	3.13054
202329328	2.18227
202329353	1.91872
202329643	2.35222
202329999	2.01478
202330081	1.90148
202330327	1.57143
202330416	1.81281
202331202	1.96305
202331478	1.6601
202331971	1.33005
202333292	1.33251
202333399	1.55419
202334198	2.95567
202334712	2.95813
202334985	2.62808
202335111	3.48768
202336624	3.53695
202336625	3.41133
202336905	4.7931
202337666	2.89163
202338334	2.89163
202338335	2.95074
202338554	3.36207
202340838	4.50985
202340865	3.22906
202341805	2.92857
202342299	2.47537
202343151	2.69458
202343675	1.22414
202343709	2.03941
202343714	1.68473
202344454	1.54433
202344857	1.58867
202345264	2.00493
202345437	1.37438
202345604	0.896552
202345833	1.1601
202345857	1.27586
202346698	1.44335
202347120	1.56897
202347737	1.67734
202348123	1.26847
202348366	1.49754
202348415	1.28818
202348443	1.53448
202348487	1.04187
202348763	1.29557
202348797	1.41379
202348834	1.13054
202348923	1.37931
202348969	1.21429
202349001	3.73645
202349045	2.92611
202349105	2.96798
202349134	2.56158
202349152	2.52956
202349452	3.19704
202349722	2.59852
202349938	2.81773
202350135	2.9064
202350271	3.4532
202350453	3.26108
202350578	3.30788
202350622	3.28571
202350781	4.12562
202350825	3.53941
202350874	3.59606
202350902	3.80788
202350927	3.40148
202351137	3.40148
202351238	3.85961
202351350	3.41379
202351479	5.84483
202351951	5.5
202352029	5.42611
202352185	6.5665
202352256	6.74384
202352734	6.96305
202352817	6.69951
202352851	6.81527
202352852	8.27833
202352866	6.9803
202352882	6.9803
202352888	7.16502
202352955	8.0665
202353055	5.03941
202353095	6.26108
202353186	4.4335
202353599	4.21921
202354413	5.00985
202354452	4.83005
202354551	4.31281
202355013	3.55665
202355509	3.6798
202356112	3.21675
202356618	4.23892
202356664	3.81034
202356669	5.56404
202356723	4.66502
202356760	4.61823
202357093	6.59606
202357675	4.32266
202357837	4.23153
202357988	5.0197
202359599	4.21675
202359902	3.72414
202360156	4.01724
202360283	4.60591
202360710	6.67488
202360892	5.84483
202360998	6.38424
202361419	6.25123
202362220	5.94581
202362221	5.94581
202362770	6.16749
202363019	5.99507
202363391	6.25123
202363681	5.43103
202364104	5.59113
202364385	6.21429
202365209	5.78571
202365517	5.78571
202365691	6.19951
202365733	6.03695
202366085	6.74138
202366487	6.84729
202366561	7.50493
202366576	6.36207
202366612	7.74384
202366748	7.82512
202366916	7.09113
202366917	7.08374
202366925	7.15025
202366961	7.34975
202367506	8.49754
202367987	5.06897
202368149	5.10591
202368539	5.69212
202368872	4.61084
202369104	4.44581
202369242	5.67241
202369398	3.71675
202371081	3.71182
202371102	4.09606
202371462	5.03941
202371497	3.59606
202371711	3.1133
202371762	3.07389
202372645	4.51478
202373148	6.31034
202373741	6.16256
202373821	5.56158
202373838	5.56158
202373880	5.92365
202374151	5.6133
202374221	5.43596
202374810	5.57882
202375879	5.26355
202376330	5.53448
202376510	3.53202
202376666	3.20443
202376695	3.51724
202376725	2.57882
202377061	3.77094
202377297	3.79803
202377427	3.32512
202377603	5.81773
202378014	5.28079
202378017	6.60837
202378209	6.33251
202378246	6.31034
202378871	6.26108
202379075	6.4335
202379563	6.33005
202379581	8.49015
202379584	3.67241
202379701	4.46552
202379771	3.30542
202379775	3.2069
202379779	2.87685
202379783	2.51478
202379851	3.19458
202379989	2.65764
202380272	4.77094
202380689	3.43842
202380692	3.67734
202380967	6.35468
202381432	4.82266
202381782	6.77094
202382322	4.71675
202382784	4.71675
202383267	5.27833
202383305	4.76108
202383338	3.93596
202383862	8.367
202383886	6.37438
202383888	6.29557
202384483	6.24384
202385060	6.44335
202385310	6.17488
202385336	6.52217
202385954	6.91133
202385972	6.38177
202386076	6.41872
202386137	7.12069
202386197	7.19951
202386235	6.77094
202386794	6.8867
202386834	7.09113
202387037	7.42118
202387665	6.74384
202387751	6.91872
202388068	6.40887
202388143	6.47537
202388490	7.11823
202388491	7.13793
202389068	2.89655
202389383	2.36946
202389675	3.69458
202389784	3.87685
202389814	3.05665
202389883	3.05911
202389921	3.5
202389936	3.15025
202390343	6.08374
202390425	4.16995
202390516	4.07389
202390519	4.52956
202390572	4.42118
202390775	3.78079
202391894	3.80049
202391919	3.89901
202391922	3.85222
202391937	3.8399
202392026	4.99261
202392061	2.69458
202392123	2.92118
202392224	2.81527
202392236	3.84729
202392611	2.9803
202392702	2.33251
202393460	3.47783
202394534	4.1133
202394675	3.0468
202394758	2.95074
202395014	2.94828
202395037	3.12808
202395129	4.52956
202395437	2.39901
202396037	2.66502
202396141	4.7734
202396278	3
202396430	3.03695
202396858	4.26601
202397079	2.85961
202397102	2.44581
202397429	3.36207
202397492	2.9532
202398257	3.73892
202398414	3.71182
202398433	4.37438
202398434	3.69212
202398946	3.60591
202398954	3.60591
202399118	3.60591
202399119	7.84236
202399996	5.87438
202400542	7.42365
202400906	7.06158
202400907	7.32759
202401070	7.59113
202401957	7.57389
202401958	4.59852
202401968	3.99261
202402309	3.16502
202402558	3.06404
202402695	3.80542
202402980	1.71921
202403112	2.27586
202403538	4.14039
202403626	3.10837
202403926	3.39409
202403999	3.28571
202404516	3.94828
202404593	3.60099
202405178	3.39163
202405358	5.06897
202405630	4.16256
202405749	2.62069
202405757	2.54433
202405767	4.0468
202406011	2.62315
202406343	2.54187
202406852	2.03941
202406943	2.30542
202407391	2.61823
202408238	2.63547
202408851	4.81527
202409058	4.28325
202409483	3.47291
202409487	3.47291
202409497	3.47291
202409614	4.92857
202409777	5.26601
202410067	2.84483
202410213	3.00493
202410493	2.53695
202410622	2.74631
202410658	3.5936
202410749	2.33744
202410993	2.60591
202411180	2.18966
202411286	1.82759
202411427	3.59852
202411563	2.63547
202412067	2.5468
202412132	2.5468
202412280	2.99015
202412432	2.75123
202412751	2.69212
202413047	3.02463
202413055	2.89409
202413082	2.51478
202413084	3.50246
202413283	3.30788
202413354	2.73153
202413452	3.2266
202413558	3.55419
202414970	2.84729
202415173	2.62315
202415190	1.99261
202415852	2.44335
202416616	2.1601
202417404	2.98522
202418019	1.5665
202418049	1.74631
202418174	3.21429
202418357	2.18227
202418459	2.8399
202418557	2.19704
202418805	2.96798
202418919	3.01724
202419273	2.71182
202419874	2.79557
202419883	2.77094
202419992	2.72414
202420064	2.50246
202420095	2.02956
202420498	2.34236
202420715	1.57389
202420894	1.80788
202421037	1.4335
202421442	2.44089
202421721	1.82266
202421938	1.68719
202422028	3.37438
202422302	3.00246
202422329	2.3867
202422850	2.31773
202423393	3.05911
202424695	2.87192
202425136	1.79557
202425592	2.36453
202425698	1.64039
202426076	2.25862
202426188	1.68473
202427974	1.90148
202428472	2.1601
202429098	1.47044
202429272	1.97783
202429383	1.89409
202429463	1.68719
202429481	2.00493
202429508	2.19951
202429634	1.71429
202430001	1.93596
202431216	2.55419
202431264	1.41379
202431273	1.81527
202431289	2.0197
202431422	1.58621
202431443	1.74384
202431477	2.50246
202431537	2.01232
202431696	3.70443
202431814	2.97044
202433053	2.87192
202434105	3.07389
202434820	3.00493
202434953	4.94828
202435208	3.89163
202435478	3.44828
202435993	5.13054
202436484	3.89901
202436485	3.89655
202436558	3.98522
202436640	5.47044
202436720	3.22167
202436778	2.87685
202437201	2.87685
202437402	2.6601
202437424	3.34236
202437603	2.39901
202437745	1.8202
202437810	3.24631
202438440	2.48768
202438985	2.09113
202439406	2.76108
202439435	2.05419
202439458	3.18719
202439549	2.19951
202440135	2.05419
202440312	2.31034
202440734	3.46552
202440886	3.01478
202441397	4
202441402	2.47537
202441878	2.35961
202442160	3.41379
202443076	3.09113
202443954	1.9803
202445152	3.05419
202445499	2.52956
202446855	2.43842
202446951	3.26108
202447165	3.70443
202447167	3.7931
202447177	2.96798
202447217	3.43842
202448364	4.48768
202448876	3.62808
202448992	3.39901
202449213	3.58374
202449696	4.96059
202449863	3.8202
202450202	2.84483
202450356	2.84483
202450452	3.18966
202450484	3.55911
202450814	2.69951
202451221	2.52217
202451383	2.47783
202451824	2.04187
202451855	1.99015
202451949	1.25123
202451958	1.34236
202452176	1.84975
202452186	3.69704
202452191	4.89655
202452917	5.50739
202452936	4.71921
202452938	4.60591
202452944	4.66749
202452946	3.72414
202452948	3.57635
202452950	4.77094
202452973	3.93103
202452977	3.74877
202452981	4.20443
202453097	3.22167
202453110	1.96798
202453114	2.0468
202453391	3.40394
202453481	1.85961
202453520	2.04187
202453540	1.78325
202453588	1.27094
202454153	1.26108
202454167	1.68227
202454261	1.26108
202454508	1.63054
202454561	1.06404
202454796	1.02463
202454927	0.736453
202455001	0.899015
202455114	1.03448
202455264	1.07635
202455328	1.39409
202455578	0.743842
202455584	0.64532
202455860	1.38424
202456123	1.19212
202456330	0.795567
202456375	1.52956
202456521	1.2069
202456525	0.738916
202456640	0.874384
202456681	0.600985
202456785	0.58867
202457203	2.07882
202457248	1.05665
202457379	1.55172
202457476	1
202457554	1.57882
202457660	1.52709
202458047	0.955665
202458697	1.67734
202458776	1.23645
202459097	1.15517
202459388	1.37931
202459438	1.08128
202459493	0.901478
202459574	2.20197
202459634	1.5936
202459755	1.57882
202459903	1.57882
202460068	2.19704
202460179	1.3399
202460383	2.97783
202460405	1.59852
202460627	1.55665
202460928	1.56404
202461112	3.30788
202461640	3.07143
202461730	2.93596
202461758	2.23892
202461835	3.16995
202461998	2.10591
202462293	2.19212
202462294	2.37192
202462356	2.84236
202462469	1.26601
202462480	1.21675
202462583	2.07635
202462584	1.38916
202462601	2.65271
202462679	2.25369
202462890	3
202462905	2.5936
202463081	2.65025
202464349	3.04926
202464591	2.80049
202465315	3.65517
202465316	3.79557
202465365	2.21921
202465393	3.0936
202465425	2.29803
202465625	2.62315
202465696	2.19212
202465698	1.31034
202465879	1.42118
202465900	1.33005
202466152	3.0468
202466884	3.09113
202467077	2.97537
202467093	3.33251
202467125	3.12562
202467139	2.84483
202467175	2.84483
202467213	3.43103
202467302	2.7069
202467358	2.50739
202467392	2.3867
202467486	2.29557
202467593	2.5936
202467599	1.33744
202467638	1.39655
202467645	1.24877
202467690	2.68473
202467986	1.9532
202468036	2.61084
202468122	2.3867
202468147	2.62562
202468549	3.60345
202468612	2.68966
202468613	2.64286
202468618	3.58374
202468848	2.29803
202468916	1.24877
202469050	0.862069
202469171	0.906404
202469180	1.16256
202469272	1.15271
202469273	0.874384
202469376	1.00739
202469938	1.01478
202470203	2.33005
202470442	3.32266
202470918	2.95074
202470928	2.65025
202470932	3.04926
202471062	3.02463
202471064	3.40887
202471066	1.39901
202471226	1.46059
202471255	1.15517
202471527	1.633
202471769	2.133
202471789	1.12808
202471962	0.963054
202471979	2.06158
202472327	0.633005
202472371	0.783251
202472415	0.416256
202473308	1.04926
202473562	0.768473
202473857	0.761084
202474161	0.596059
202474167	2.06158
202474215	1.5197
202474349	0.960591
202474710	1.02217
202474768	2.52956
202474787	0.561576
202475262	0.692118
202475702	0.926108
202476078	0.706897
202476283	0.6133
202476607	0.408867
202476616	0.628079
202476894	0.44335
202477076	0.5
202477433	0.480296
202477673	0.539409
202477757	0.729064
202477792	0.583744
202478219	0.711823
202478827	1.37438
202479026	2.04926
202479103	1.85961
202479106	2.19704
202479109	2.0468
202479320	1.64532
202479753	1.64532
202479825	2.14778
202480264	1.60591
202480361	1.75616
202480435	1.28325
202480656	1.27094
202480974	1.84729
202481693	2.74384
202481886	0.660099
202482086	0.657635
202482245	1.64532
202482268	1.55172
202482270	1.00246
202482272	1.0936
202482274	1.63054
202482278	1.55172
202482447	2.31773
202482520	1.88177
202482524	1.32266
202482586	1.96552
202482793	0.70197
202483034	1.28571
202483044	1.54187
202483112	0.965517
202483200	1.95567
202483248	1.53695
202483396	2.69704
202483814	1.19212
202484190	1.68473
202484194	1.19212
202484196	1.19212
202484233	1.7734
202484475	1.14532
202484591	0.866995
202484835	0.8867
202485196	0.866995
202485971	0.871921
202486348	1.2069
202486466	0.891626
202487077	1.14039
202487167	1.69212
202487309	1.49015
202487373	2.22414
202487395	1.20936
202487398	0.802956
202487570	1.64778
202487592	0.958128
202487703	0.921182
202487928	2.0936
202488238	1.11576
202488317	1.62315
202489295	1.13547
202489335	1.37438
202489785	1.75123
202489836	1.35468
202489877	1.67241
202490833	0.699507
202490951	1.08867
202491108	1.42118
202491983	1.21675
202492050	1.1133
202492270	1.42857
202492896	1.06158
202493010	0.871921
202493012	0.623153
202493278	0.598522
202493285	0.391626
202493337	0.465517
202493486	0.199507
202493728	2.15025
202493822	3.35222
202493839	3.05665
202493978	3.45074
202494038	2.96552
202494130	2.96552
202494180	3.33005
202494463	2.98522
202494763	3.68966
202494857	1.03941
202494887	1.78079
202495043	1.2069
202495164	1.18966
202495166	1.73892
202495167	1.40148
202495208	1.66256
202495256	1.05172
202495363	1.02217
202495586	1.97783
202495897	0.834975
202495908	1.82759
202496068	0.70197
202496213	1.48768
202496254	0.820197
202496263	0.847291
202496449	2.22414
202496592	0.896552
202496747	1.16749
202496873	0.884236
202496910	1.4803
202496976	0.571429
202497119	1.12069
202497144	0.741379
202497369	0.692118
202497657	0.889163
202497770	0.539409
202497782	0.96798
202497962	0.554187
202498597	0.403941
202498628	1.08374
202498893	0.665025
202499139	1.53941
202499144	1
202499215	0.995074
202499402	1.22414
202499407	1.70443
202499632	0.714286
202499721	1.29557
202499911	1.1601
202499973	1.68473
202500026	0.918719
202500071	2.43842
202500108	1.08128
202500133	3.11084
202500333	3.18227
202500369	2.37192
202500752	2.71182
202500910	4.133
202501168	3.80049
202501309	3.81527
202501824	4.32266
202501975	4.16995
202502045	6.03202
202502176	4.84236
202502267	4.84236
202502294	4.84236
202502380	4.84236
202502425	4.84236
202502471	4.92857
202502639	4.98276
202502682	5.16256
202502959	2.07389
202502970	3.79557
202503290	3.48522
202503321	3.02956
202503354	3.2266
202503397	3.55911
202503414	3.13547
202503497	7.9532
202503578	5.60837
202503746	5.60837
202503859	5.60837
202503880	5.60837
202503883	5.60837
202503975	5.60837
202504017	5.60837
202504027	6.01724
202504139	5.26601
202504297	5.26601
202504355	5.26601
202504474	6.55172
202504671	2.04187
202504714	2.04187
202504865	3.41133
202504912	2.03448
202504946	2.03448
202505235	3.50493
202505379	2.16256
202505517	2.24877
202505606	2.70443
202505670	2.52709
202505723	3.56404
202505816	2.42365
202505981	2.46552
202506042	2.90394
202506100	5.89163
202506111	4.33498
202506296	4.33498
202506308	4.33498
202506529	4.42365
202506559	4.37931
202506857	4.67488
202506875	4.10099
202507040	4.25616
202507185	5.72414
202507233	2.73892
202507351	3.02463
202507379	2.82759
202507550	2.65517
202507551	4.68719
202507598	2.85961
202507784	2.85961
202507828	2.85961
202507859	2.95813
202507899	3.54187
202507940	2.1133
202507957	2.52217
202508200	3.04926
202508306	2.48522
202508361	1.31773
202508371	3.34483
202508676	2.50739
202508962	2.59113
202508966	2.24877
202508978	2.10837
202508983	1.33498
202508993	1.02217
202509134	1.14532
202509162	0.573892
202509163	0.55665
202509223	3.36207
202509423	3.18966
202509768	2.56158
202509769	2.59113
202509799	2.51232
202509804	2.76355
202509846	1.43103
202509902	2.29803
202509904	1.68966
202510143	1.11084
202510267	0.79064
202510446	4.13054
202510499	3.14286
202510575	3.09113
202510590	3.09113
202510934	3.09113
202510955	3.25123
202511419	3.20197
202511455	3.57143
202511625	4.49507
202511856	3.01232
202511880	2.73645
202511920	1.71921
202512132	1.92365
202512152	1.68719
202512850	1.00985
202512883	0.935961
202513231	0.492611
202513272	0.413793
202513297	1.13547
202513684	0.630542
202514075	0.694581
202514108	0.869458
202514574	0.987685
202514689	1.33498
202514845	1.17734
202515068	1.17241
202515112	1.51724
202515388	0.881773
202515490	1.53448
202515820	0.726601
202516429	1.53695
202517876	1.0665
202517954	2.12808
202518186	2.79064
202518793	2.33498
202518832	3.66502
202519965	2.80788
202519996	2.52463
202520971	1.91872
202521220	2.21921
202521463	3.58128
202521500	4.5665
202521938	3.27833
202522032	3.34975
202522122	3.1601
202522304	3.42857
202522719	2.27094
202522845	3.08128
202523556	1.01232
202523667	2.17241
202524417	1.55172
202524722	1.3867
202525177	2.59852
202525928	1.87438
202525968	1.30542
202526277	1.66502
202526358	0.881773
202526428	1.07389
202526519	0.573892
202526646	0.743842
202526704	0.738916
202526790	1.60837
202526799	1.6798
202527546	1.63054
202528290	1.76601
202528303	1.7266
202528304	1.45567
202528404	2.07143
202528428	2.43103
202528629	2.93103
202529104	10.7512
202529298	10.3079
202529299	10.0148
202529302	10.0148
202529307	9.80049
202529308	10.6059
202529313	10.436
202529322	11.5739
202529330	11.4532
202529345	11.4532
202529350	11.4532
202529353	11.5764
202529354	10.9631
202529356	11.0813
202529364	11.3892
202529371	10.4163
202529376	10.4163
202529393	10.5443
202529417	12.2906
202530186	3.90887
202530257	3.88916
202530263	4.42365
202530298	1.99754
202530568	0.995074
202530813	1.88177
202530828	0.699507
202531248	0.918719
202531249	2.03448
202531475	0.598522
202531502	1.74877
202532085	0.982759
202532534	1.58374
202532609	1.20936
202532612	0.87931
202532707	0.559113
202532947	1.21675
202533093	1.28818
202533803	0.62069
202534219	0.623153
202534754	1.03448
202534879	0.96798
202534940	2.0468
202535010	1.04433
202535035	1.19212
202535063	2.23399
202535087	1.37931
202535095	0.931034
202535157	1.31281
202535269	0.711823
202535596	0.431034
202536027	0.541872
202536050	0.70936
202536732	0.753695
202537165	1.79557
202537415	1.45813
202537858	2.07882
202538162	1.42857
202538309	1.30049
202538316	1.3202
202538505	0.805419
202538575	0.778325
202538576	0.541872
202538583	0.495074
202538706	0.470443
202538805	0.534483
202539176	1.26108
202539624	0.844828
202539705	0.844828
202539718	1.36207
202540029	0.906404
202540034	0.650246
202540536	1.46552
202540911	0.608374
202540929	0.448276
202541183	0.495074
202541520	0.275862
202541530	0.413793
202541608	0.495074
202541664	0.283251
202541830	0.522167
202542031	0.812808
202542228	1.35468
202542348	2.71182
202542368	2.68473
202542421	4.14039
202542480	3.89163
202542581	3.91872
202542624	3.16256
202542641	2.46552
202542658	2.09113
202542740	1.52709
202542798	1.92611
202542837	2.24877
202543048	1.02956
202543300	1.76847
202543329	1.04926
202543331	1.41379
202543716	2.24877
202543728	1.50246
202543742	2.04187
202543839	1.53448
202544046	2.29064
202544515	1.15025
202545254	1.55665
202545397	1.28079
202545890	1.34483
202546008	1.0197
202546045	1.35222
202548573	0.864532
202548652	0.706897
202548663	1.00985
202548723	0.731527
202551533	1.15271
202551939	0.581281
202552046	0.758621
202552055	1.47537
202552128	1.11576
202552473	0.623153
202552599	2.58374
202552954	2.47044
202553064	2.18719
202553126	2.00985
202553236	2.00985
202553459	2.46305
202553528	3.75862
202553789	2.6133
202554071	2.59852
202554072	2.5468
202554518	2.75862
202554613	2.90148
202554771	2.46305
202554781	2.64532
202554871	1.75369
202554912	1.80542
202555046	1.22414
202555091	2.367
202555558	1.40887
202556172	1.9803
202556504	1.6798
202556511	1.30049
202556624	1.98276
202557127	2.37685
202557578	2.10837
202557656	2.36453
202558071	1.80296
202558615	2.50739
202558686	2.48276
202558703	1.23645
202561668	0.763547
202561851	2.03448
202562685	2.38177
202563030	1.81527
202563293	1.67241
202563547	1.67241
202563656	1.67241
202563914	1.82512
202563932	2.68473
202563960	2.03941
202564205	4.20197
202564610	4.25123
202565514	4.03202
202565861	3.76847
202566170	3.72167
202566434	3.72167
202566600	3.72167
202566606	3.72167
202566607	5.94581
202566643	3.17241
202566886	3.17241
202566925	3.17241
202566927	3.42611
202567272	2.89901
202567328	4.79803
202567376	1.44089
202567377	1.79803
202568217	1.75616
202568229	1.33251
202568684	1.89901
202569222	1.56404
202569275	1.42118
202569450	0.85468
202569612	0.852217
202570047	1.5197
202570159	0.928571
202570160	1.21921
202570416	4.89163
202570518	4.30296
202570560	4.08374
202570563	4.4532
202570671	4.14532
202570756	4.51232
202570778	5.10837
202571571	4.84729
202571605	4.79064
202571683	4.54926
202571846	4.4803
202572154	4.79557
202572190	3.05419
202572202	3.13547
202572431	5.02709
202572526	4.13054
202572530	4.11823
202572576	4.11823
202572725	4.11823
202572742	4.11823
202572758	4.11823
202572764	4.11823
202572778	4.11823
202572957	6.21675
202573093	1.94335
202573106	1.94335
202573148	1.94335
202573215	7.03695
202573339	5.13547
202573396	5.13547
202573466	5.13547
202573484	5.13547
202573974	5.13547
202573992	5.34729
202574118	5.24138
202574131	5.24138
202574211	5.24138
202574394	4.96305
202574444	6.10837
202574574	1.83498
202574578	2.25123
202574875	1.06404
202575048	6.72906
202575130	6.93842
202575376	6.79803
202575377	6.76847
202576540	6.8202
202576711	6.76847
202576778	6.76847
202576975	6.76847
202577064	6.76847
202577590	6.76847
202577998	6.76847
202578280	6.76847
202579035	6.78325
202579164	6.95567
202579171	4.94828
202579173	1.8202
202579175	3.99754
202579185	3.94581
202579333	3.70443
202579476	6.0468
202579747	5.53448
202580433	5.98522
202580571	6.18473
202581153	5.79064
202581155	7.12808
202581327	7.35468
202581329	5.55911
202581331	5.20197
202581333	5.2734
202581335	4.81281
202581337	4.58621
202581339	4.35961
202581341	4.34975
202581569	8.08374
202582300	3.01232
202582518	3.44828
202582522	3.56897
202582545	3.39901
202582620	3.64778
202582970	3.28325
202583252	5.77833
202583533	4.15764
202583536	4.00246
202583770	4.09606
202583866	3.93842
202584144	3.93842
202584149	3.93842
202584151	3.93842
202584161	3.93842
202584169	5.65764
202584196	2.4803
202584201	1.61576
202584202	1.63547
202584211	1.73892
202584232	2.14778
202584275	1.55172
202584313	1.84483
202584317	1.21182
202584628	1.07389
202584703	1.3202
202584811	0.933498
202584902	3.83744
202585493	2.66995
202585494	2.52463
202585719	2.30542
202585722	2.30542
202585729	1.53695
202585797	2.22906
202586311	0.849754
202586378	0.940887
202586777	0.876847
202586812	0.6133
202586980	0.591133
202587053	0.970443
202587355	1.3202
202587372	0.566502
202587504	0.541872
202587722	1.66749
202587959	0.576355
202587987	0.837438
202588225	0.465517
202588238	0.70197
202588294	0.687192
202588388	0.70936
202588391	0.827586
202588640	0.44335
202588762	1.62808
202589017	2.08374
202589220	1.633
202589481	2.54187
202589628	2.6601
202589644	2.24877
202589946	2.24877
202590596	2.133
202590678	2.133
202590736	2.133
202590759	2.133
202590761	3.92857
202590917	1.81034
202590984	1.81034
202591060	1.81034
202591174	1.8399
202591664	2.49015
202591707	2.22414
202592136	1.9064
202592231	3.4335
202592387	3.07882
202592504	2.65764
202592532	3.05911
202592572	2.49754
202592576	1.9532
202592809	3.54187
202593078	1.12808
202593154	1.55172
202593186	1.00493
202593292	4.9803
202593598	4.83744
202593664	4.65025
202593665	4.61576
202593704	4.867
202594152	5.46798
202594441	4.92611
202594443	4.92611
202594504	5.39901
202594731	9.76108
202595439	7.76355
202595440	7.46798
202595446	6.19458
202595452	6.36946
202595563	6.5
202595598	5.87192
202595734	6.18719
202595867	5.55665
202595976	6.57143
202612315	2.51478
202612641	2.70443
202612663	2.45813
202613256	2.25616
202613455	3.12069
202614356	1.8867
202614365	1.68719
202614410	2.26601
202614836	1.39901
202615416	1.39901
202615420	2.14286
202615538	1.93103
202615885	1.50246
202615954	1.50246
202616410	2.67734
202616422	1.70936
202616428	1.67734
202616430	2.82266
202616434	3.33744
202616462	2.23892
202616491	1.76108
202616532	1.57882
202616601	3.25862
202617074	1.47044
202617509	2.12315
202618263	1.93842
202618521	1.6133
202618607	1.61576
202618802	1.77586
202618832	2.47783
202618883	1.4803
202618910	1.38916
202619026	3.11576
202619279	1.29064
202619468	1.25616
202620185	1.67241
202620258	1.28818
202620477	1.72906
202620478	0.94335
202620484	1.04433
202620616	1.44089
202621075	1.55665
202621315	1.11084
202621506	2.52956
202621664	2.74877
202622605	1.91626
202622611	1.91626
202622889	4.07882
202623578	3.43103
202624241	2.73892
202624754	2.69212
202624807	2.7734
202624824	3.19458
202625032	2.69212
202625459	2.69212
202625625	3.38424
202625656	3.19458
202625926	1.5
202626041	5.73892
202626416	4.71921
202626817	4.87192
202626914	4.99261
202626917	4.74384
202626920	4.75123
202627074	5.42118
202627081	3.81773
202627437	3.57389
202627531	4.07882
202627806	3.99261
202627863	3.88916
202627873	3.89655
202627886	4.73399
202627919	2.55911
202630085	2.52463
202630090	2.43842
202630327	2.19704
202630386	3.33251
202631458	2.8867
202631716	4.10099
202631776	3.48768
202631778	2.38916
202631780	1.92118
202631863	3.68473
202631922	2.64778
202632144	3.17734
202632261	4.6601
202632458	4.70197
202632462	4.02217
202632466	4.29803
202632467	3.96305
202632470	5.17734
202632471	5.39655
202632474	5.39655
202632475	6.40887
202632478	5.48522
202632479	5.9335
202632482	5.61084
202632486	4.93103
202632490	5.20936
202632494	5.00739
202632498	5.46305
202632703	5.61084
202632978	5.15271
202633138	5.70936
202633636	3.64286
202633752	3.64286
202633891	3.73399
202634016	5.79064
202634597	4.01478
202635472	4.05911
202635484	3.66749
202635725	3.66995
202636149	4.53202
202636366	2.56158
202636610	1.32266
202636666	1.68966
202636945	2.14532
202637274	1.41133
202637521	4.83251
202637628	4.0665
202637636	4.09852
202637942	4.56158
202638092	3.71429
202638232	4.07882
202638274	4.08374
202639010	3.57389
202639373	4.01478
202639419	3.59606
202639525	5.44581
202639735	4.3202
202639849	3.30788
202640258	3.30296
202640477	4.57389
202640544	3.30296
202640557	3.33005
202640700	4.01478
202640906	3.54433
202640938	2.22167
202641175	1.9532
202641216	2.40887
202641488	0.504926
202641886	0.652709
202641907	0.783251
202641935	1.15517
202642365	0.91133
202642477	1.51232
202642497	0.753695
202642949	1.19458
202643158	1.31773
202643217	0.975369
202644020	0.972906
202644033	1.26355
202644087	1.4064
202644213	0.992611
202644713	0.980296
202644936	1.01478
202645018	0.992611
202645021	1.00493
202645309	1.85468
202645331	1.47291
202645383	1.64532
202645873	1.61823
202645920	1.5665
202645925	1.59113
202645934	1.5665
202646133	1.65517
202646289	1.53202
202646370	1.9064
202646437	1.20936
202646758	1.18966
202646846	1.17488
202646906	1.17488
202646940	1.17488
202647028	1.17734
202647080	1.36207
202647098	1.44581
202647153	1.03448
202647217	0.58867
202647841	1.2069
202647870	0.926108
202648013	0.805419
202648054	0.987685
202648058	0.770936
202648184	1.63547
202648249	1.24384
202648264	1.03448
202648265	1.14039
202648327	1.51478
202648375	0.859606
202648512	1.85222
202648696	1.62562
202648812	1.86453
202648960	1.6601
202648961	1.38177
202649027	1.36453
202649225	1.38424
202649266	2.01724
202649275	1.85714
202649492	1.89409
202649535	1.84236
202649559	1.81281
202649653	1.85961
202649924	2.6133
202649972	2.13054
202650092	1.94828
202650312	2.63054
202650393	2.1133
202650413	2.1133
202650435	2.1133
202650441	2.1133
202650448	2.1133
202650545	2.1133
202650570	2.2266
202650585	2.15517
202650622	2.0936
202650627	2.133
202650661	2.11823
202650696	2.43596
202650706	2.07143
202651109	2.05172
202651293	4.06158
202651380	2.83005
202651439	3.08374
202651521	2.89901
202651800	3.16502
202652259	3.26108
202652300	2.34483
202652623	2.26355
202652650	2.67734
202653012	2.92118
202653090	2.34729
202653264	2.91872
202653653	2.07389
202653714	0.805419
202653715	0.955665
202653787	0.738916
202653928	1.0665
202654069	0.761084
202654124	0.640394
202654163	0.662562
202654220	1.00985
202654251	0.918719
202654346	0.896552
202654397	0.647783
202654462	0.849754
202654496	1.57882
202654571	1.61823
202654595	1.31527
202654726	1.83005
202654771	1.59606
202655537	2.7734
202655553	1.51232
202655635	1.46305
202655639	1.77586
202655915	2.89409
202655949	1.7734
202656022	1.6798
202656115	2.10345
202656194	2.10837
202656385	1.37438
202656430	1.53941
202656525	1.58374
202656749	0.901478
202656942	0.573892
202656975	0.70197
202657003	1.21675
202657067	0.958128
202657117	2.03941
202657338	1.27833
202657447	1.30296
202657448	1.35222
202657463	2.49015
202657569	1.50246
202657712	1.42857
202657736	4.52217
202657827	3.90148
202657891	3.72167
202658050	3.72167
202658374	5.33251
202658500	5
202658703	5
202658740	5
202658770	4.75123
202658784	5.61084
202658840	2.39409
202658899	2.80296
202659119	4.06158
202659292	3.57882
202659342	3.76108
202659358	3.81034
202659820	3.76355
202659938	3.15517
202660258	3.78818
202660278	2.15764
202660291	2.04433
202660338	2.30788
202660523	2.66995
202660541	1.84729
202660695	3.99015
202660740	2.98276
202660790	3.03941
202660857	2.98276
202660870	2.98276
202660880	2.98276
202660933	6.10591
202660946	2.60591
202661006	2.62808
202661067	3.16256
202661124	2.2266
202661178	3.60099
202661456	2.87685
202661468	3.00739
202661487	2.95567
202661495	3.05665
202661507	2.81773
202661527	1.54926
202661531	1.51724
202661533	1.14778
202661569	5.26108
202661673	5.48522
202661696	5.26847
202661943	5.18227
202662087	5.18227
202662197	5.18227
202662310	5.18227
202662390	5.18227
202662974	5.18227
202663013	5.40887
202663093	5.60837
202663268	5.69212
202663292	3.77833
202663405	3.60099
202663615	3.84236
202664228	3.99754
202664678	1.60345
202664847	1.50246
202665424	0.825123
202665597	1.14532
202665796	1.18473
202665890	0.768473
202666024	1.18473
202666117	1.94828
202666248	1.5197
202666786	1.55665
202666942	1.49754
202667489	1.53695
202668036	1.37685
202668228	1.64778
202668422	1.46552
202668457	1.8399
202668807	1.23153
202669066	0.960591
202669118	4.23892
202669231	2.88177
202669367	2.87192
202670603	3.50493
202670851	2.97044
202671167	3.35714
202671959	3.85961
202672598	3.32759
202672752	3.57882
202672950	3.57389
202672985	3.71921
202673709	3.85222
202673783	5.33251
202674100	5.36946
202674702	5.98522
202674779	2.85961
202674782	2.87931
202674840	2.84483
202675039	2.38916
202675057	2.42857
202675490	1.57389
202675510	2.2069
202675609	2.05419
202675835	1.87931
202675915	1.71675
202676138	2.03695
202676294	2.01478
202676351	2.19458
202676812	2.17734
202677174	2.85714
202677205	1.80296
202677215	2.75369
202677226	2.82512
202677227	2.1601
202677261	2.20443
202677307	2.90148
202677456	3.58621
202677467	3.02956
202677563	3.00493
202677584	2.78325
202677702	3.23153
202677727	3.0665
202677752	3.45813
202678119	3.31527
202678268	3.74877
202678518	3.64778
202678545	3.64778
202678634	3.64778
202678803	3.64778
202678955	3.66749
202679202	3.82759
202679364	3.69458
202679369	3.43596
202679520	3.78571
202679890	3.44828
202680007	3.32512
202680287	3.1798
202680394	3.52217
202680623	3.44581
202680721	3.31034
202680764	3.31034
202680821	3.31034
202680963	3.60591
202681091	4.43596
202681154	4.33498
202681260	2.7069
202681273	2.21429
202681289	2.75862
202681365	2.13793
202681372	1.94335
202681374	2.15025
202681376	1.74138
202681378	1.7266
202681396	2.14286
202681688	1.94828
202681754	1.75616
202681879	2.52956
202682068	2.20936
202682072	3.03695
202682085	2.39655
202682094	2.50493
202682148	2.37931
202682309	2.35961
202682492	3.89655
202683158	4.9064
202683218	4.2931
202683373	4.97044
202683391	4.5468
202683449	4.5468
202683471	4.5468
202683511	4.5468
202683684	4.5468
202683702	4.60099
202683892	6.97537
202683957	4.52956
202684288	4.20443
202684359	4.1601
202684373	4.60591
202684421	4.51232
202684714	4.42611
202684847	4.08374
202684963	4.8399
202685040	3.73399
202685208	3.7931
202685227	5.97044
202685429	3.52709
202685491	3.82759
202685496	3.42365
202685506	3.83744
202685613	4.08867
202685715	3.4532
202685789	3.44335
202685811	2.92365
202686024	3.59113
202686158	4.7069
202686267	3.14532
202686402	2.7266
202686413	2.53941
202686447	2.69704
202686519	5.15517
202686780	3.22906
202686906	2.97291
202686962	6.05911
202687161	4.99507
202687189	4.92857
202687252	7.07635
202687370	6.22414
202687488	6.18966
202687564	6.18227
202687599	6.18227
202687763	6.22906
202687767	6.68227
202687855	5.76601
202688092	5.76847
202688124	5.76601
202688153	9.03202
202688333	4.92857
202688669	4.92365
202688674	4.92365
202688678	5.31034
202688698	5.26601
202689056	4.71675
202689255	4.88424
202689522	4.26108
202689825	4.94335
202689854	4.49507
202689934	3.39409
202690070	4.06404
202690288	2.78325
202690609	2.45813
202690705	2.77833
202691835	3.44581
202692152	2.84729
202693399	3.34483
202693711	3.58128
202694045	2.25123
202694340	1.89655
202694580	4.42118
202694770	3.49507
202694771	3.06158
202695167	3.0665
202695486	3.88916
202695582	2.61823
202695848	3.86946
202695890	4.35961
202696067	4.70443
202696068	4.48276
202696112	3.73153
202696122	3.87685
202696400	3.83744
202696401	3.50739
202696615	3.71675
202696626	3.28325
202696632	3.4064
202696782	2.69704
202696818	2.39163
202697160	2.04926
202697238	2.44335
202697685	2.08128
202697858	1.78571
202698701	1.8202
202699453	2.04926
202699764	2.39409
202699825	1.75616
202699913	1.84483
202699972	1.9532
202700004	2.81034
202700682	3.59606
202700745	3.133
202701090	2.99507
202701243	2.75369
202701296	2.66256
202701358	2.62069
202701362	2.91872
202701492	2.51232
202701594	3.05419
202701700	3.1601
202701747	4.0936
202702051	2.98768
202702080	4.52956
202702091	5.78079
202702697	5.45813
202702698	5.45813
202702785	5.45813
202702834	5.45813
202703019	5.24138
202703162	5.24138
202703198	6.14778
202703386	3.19458
202703395	4.14039
202703682	3.22414
202704421	3.15271
202704524	2.36946
202704812	2.57143
202704839	2.59606
202704871	2.00739
202704941	2.2734
202704965	6.11576
202705042	5.96305
202705202	10.0222
202705642	9.44828
202705719	9.22906
202705722	9.10099
202705725	9.03695
202706023	9.14778
202706076	9.1601
202706604	7.46305
202706968	7.73399
202707037	7.75369
202708646	7.58374
202708875	7.62069
202710276	7.46798
202710323	7.31773
202710958	7.31527
202712002	5.59852
202712020	4.30788
202712158	4.82759
202712281	4.60591
202712657	4.57143
202712675	4.60837
202712929	6.56897
202712933	9.01478
202712937	8.69458
202712967	8.62562
202713089	8.50739
202713342	8.42118
202713534	9.07143
202713619	9.47291
202715433	9.04187
202716130	9.0197
202717046	9.0197
202717261	9.0197
202717403	9.0197
202717430	9.0197
202717440	9.0197
202717590	9.0197
202717591	9.9803
202717612	8.62808
202717614	8.62808
202717626	8.62808
202717730	8.62808
202717774	8.62808
202718243	8.62808
202718486	8.62808
202718595	8.62808
202718631	8.71429
202718848	8.90394
202718851	8.02217
202718854	7.79557
202718857	7.79557
202718860	7.81281
202718863	7.89901
202718875	8.69704
202718966	8.5197
202719109	9.09852
202719147	8.58374
202719487	8.59113
202719898	8.58374
202719909	7.99015
202720233	7.96305
202720476	7.95567
202720478	7.95567
202720581	7.96305
202720583	7.95567
202720719	7.95567
202721147	8.2734
202721276	7.1601
202721674	7.1133
202722268	7.18473
202722398	9.51478
202722571	6.63547
202722936	6.46305
202723421	6.41133
202723950	6.41133
202724203	6.41379
202724322	6.41133
202725194	6.23399
202725952	6.08867
202725988	8.62808
202726030	6.76355
202726073	6.92365
202726096	6.91133
202726172	6.91133
202726361	6.49507
202726371	6.49507
202726502	6.53695
202726518	6.77094
202726552	6.25862
202726568	6.25862
202726604	6.27586
202726911	10.3621
202727174	8.35961
202727237	8.35961
202727298	8.35961
202727460	8.39655
202727563	8.35961
202727667	8.35961
202727763	8.38424
202727911	8.42118
202727917	8.83744
202728115	7.66749
202728121	7.42365
202728173	7.90394
202728941	7.48276
202729097	7.15517
202729131	7.15517
202729303	7.16256
202729346	7.15517
202729383	7.15517
202729432	7.15517
202729433	7.42611
202729650	5.16995
202729662	7.48768
202729926	5.90394
202730130	7.01724
202730351	6.72906
202730425	6.74631
202730544	7.48768
202730596	7.02956
202730609	7.02956
202730703	7.06404
202730723	7.50985
202730889	6.63054
202730916	6.59113
202730977	6.23153
202731133	5.867
202731206	6.17488
202731254	6.51232
202731291	5.71921
202731378	5.8867
202731405	6.78079
202731834	6.69212
202732079	8.03202
202732149	7.4335
202732283	7.4335
202732288	7.4335
202732320	7.4335
202732332	7.4335
202732334	7.4335
202732385	8.69458
202732528	6.86946
202732585	6.86946
202732589	6.87438
202732689	8.17488
202732698	7.21182
202732700	7.21182
202732792	7.21675
202732813	7.57143
202732875	7.03941
202732882	7.05665
202732893	7.68719
202732979	6.34729
202733062	6.66502
202733091	6.7734
202733093	6.54187
202733113	11.2537
202733129	10.8892
202733184	10.8793
202733315	10.8793
202733345	10.8793
202733378	10.8793
202733391	10.9212
202733450	10.8793
202733469	10.8793
202733619	10.9212
202733648	10.8793
202733733	10.8793
202733911	10.8793
202734090	9.70936
202734093	9.70936
202734105	9.70936
202734175	9.70936
202734357	9.70936
202734434	9.70936
202734446	10.7463
202734573	12.5493
202734688	7.87192
202734709	12.0345
202734710	7.14778
202734712	6.89901
202734714	6.89901
202734974	7.94828
202735274	6.34236
202735290	5.88424
202735387	6.00493
202735463	5.98768
202735488	6.00739
202735695	6.79803
202735833	5.14286
202736006	5.05172
202736494	5.11823
202736640	5.33744
202736652	4.69951
202737261	5.28818
202737311	4.4335
202737923	4.01478
202737970	3.98276
202738059	4.72906
202738495	4.30542
202738894	4.36453
202738905	4.51232
202739305	4.11576
202739415	4.31773
202739426	4.40887
202739532	4.34729
202739533	4.62315
202739723	4.07389
202739802	4.65271
202740456	4.23645
202740457	4.20936
202740816	4.20936
202740841	4.73645
202741074	4.07143
202741153	4.20936
202741911	4.0197
202741925	4.56158
202741982	4.12808
202742107	4.44581
202742351	4.09113
202742525	4.74138
202743276	4.53695
202743292	4.38916
202743434	4.74877
202743537	4.72906
202743926	3.96798
202744474	3.94335
202744521	4.85961
202744578	4.26847
202744809	3.37192
202744864	3.867
202745102	3.53941
202745666	3.34483
202745834	3.99754
202746090	3.47291
202746445	3.55172
202746904	3.11084
202747613	3.26601
202748488	3.14039
202748736	3.16749
202748822	3.02217
202749577	2.96798
202749706	3.26601
202749969	3.80542
202750212	4.05172
202750426	3.78079
202750433	3.74631
202750520	3.78325
202750705	3.7734
202750873	4.05665
202751013	3.39901
202751086	6.53695
202751614	6.15025
202751779	8.49261
202751812	7.5468
202751827	7.5468
202751833	7.5468
202751841	7.5468
202752079	8.30296
202752530	6.9064
202753275	3.95813
202753390	3.58128
202753531	3.62562
202753941	3.81527
202753986	3.31773
202754176	5.14778
202754232	3.23892
202754280	3.16749
202754383	3.16749
202754436	3.16749
202754514	3.29803
202754646	3.16749
202754650	5.65517
202754658	3.26355
202754673	3.133
202754714	3.133
202755026	3.19951
202755258	2.9335
202755829	2.97291
202756218	3.15271
202756352	3.28079
202756367	2.60099
202756469	2.30296
202756527	1.95074
202756561	1.6133
202757221	1.60345
202757420	1.5
202757474	1.52709
202757539	1.6601
202758171	2.40887
202758268	1.09113
202758272	2.17241
202758936	2.28325
202758982	2.26847
202758984	2.74631
202759064	2.50246
202759090	2.45567
202759655	3.66256
202759702	2.23892
202759703	2.25616
202759741	3.60837
202759763	3.11576
202759941	3.09852
202760020	2.28571
202760306	2.43596
202760337	2.37685
202760897	2.87438
202761611	1.98276
202762724	2.08128
202763198	1.82759
202763358	2.27833
202763485	1.86453
202763790	2.4532
202764169	2.42857
202764200	2.23399
202764471	2.05665
202764473	2.23645
202764907	1.82759
202764996	2.24631
202765291	2.14039
202765699	2.72167
202766415	3.03202
202766684	2.18966
202766884	2.52956
202767077	2.26601
202767795	4.45567
202767935	2.36207
202768569	4.0468
202768572	3.23153
202769549	3.37931
202770390	3.53941
202770427	4.24138
202770571	2.71429
202770705	2.48522
202770713	3.37931
202770865	3.28571
202770942	2.63054
202772982	3.0197
202773045	4.5665
202773312	3.3867
202773422	3.31773
202773501	3.31773
202773527	3.31773
202773619	3.4064
202773913	4.27586
202774053	4.06158
202774080	3.51232
202774082	3.7069
202774638	4.26108
202775468	3.23153
202775532	3.10099
202776212	2.26355
202776614	2.61084
202776810	2.33251
202776968	2.4335
202777563	2.43596
202777753	3.27586
202777856	2.72414
202778343	2.76847
202778436	2.73645
202778449	2.72414
202778718	2.84729
202778990	3.51232
202779150	3.40887
202779949	2.61084
202780035	2.53941
202780891	2.56897
202780984	2.52217
202781108	2.52217
202781259	2.72167
202781431	2.89163
202781435	2.6601
202782264	2.57143
202782548	2.37192
202782807	2.40148
202782887	2.37192
202783999	2.3867
202785052	2.7266
202785125	2.46798
202786403	1.83005
202786408	1.66749
202786559	1.80542
202786815	2.52217
202786913	2.38424
202787701	2.2931
202787704	6
202788112	7.7266
202788584	7.37438
202789104	7.25123
202789191	7.25123
202789296	7.25123
202789316	7.25123
202789328	7.25123
202789423	7.25123
202789450	7.9532
202789569	6.60099
202789907	6.60099
202790050	6.60099
202790791	6.77094
202790962	7.66749
202791309	11.3399
202791549	7.17488
202791550	7.00493
202791632	7.00493
202791854	7.00493
202791866	7.00493
202791879	7.00493
202791884	7.00493
202792026	7.00739
202792282	7.00985
202793125	10.0862
202793295	4.60099
202793300	4.5
202793373	4.45074
202793695	4.45567
202793784	4.19951
202793832	4.23645
202793970	4.5468
202794266	4.31773
202794653	2.16502
202795220	1.93842
202795441	1.63547
202795547	4.05419
202795771	3.10099
202796044	2.62562
202796074	2.45813
202796331	2.6798
202796446	3.22906
202796732	3.75369
202798714	1.88177
202798809	2.16995
202799057	2.21675
202799361	3.50739
202800395	2.53941
202801140	2.63054
202801221	2.98768
202801304	2.27094
202801564	2.37931
202802705	2.13054
202802902	2.26355
202804514	4.97783
202804580	3.84483
202805816	3.39655
202805828	3.98768
202806340	7.19212
202806427	5.94581
202807027	5.81527
202807150	6.03448
202807530	5.89409
202807836	5.76601
202807839	5.74631
202808021	6.03941
202808242	6.39163
202808382	4.9335
202808402	4.03448
202808450	4.1601
202808477	4.19704
202808486	3.99015
202808592	4.03448
202808659	4.41133
202809088	4.5665
202809161	2.55911
202809188	2.75369
202809488	3.06404
202809549	2.6133
202809769	2.88424
202809821	2.41626
202809892	2.01478
202810036	2.11823
202810178	3.00985
202810221	2.56158
202810463	2.5197
202810549	2.52709
202810614	3.26108
202810659	2.75369
202810999	3.39655
202811797	2.83744
202812012	2.66256
202812198	3
202812203	1.46798
202812205	1.36453
202812210	1.09852
202812275	1.00246
202812311	1.63054
202812349	1.31034
202812379	1.07882
202812507	1.45813
202812595	1.36453
202812694	1.4803
202812936	1.633
202813008	1.77833
202813115	2.04187
202813231	2.21182
202813500	1.56897
202813923	2.46552
202814015	1.39901
202814016	1.61084
202814141	1.82512
202814306	1.65517
202814322	1.28325
202814595	1.15764
202814893	1.1133
202814895	1.367
202814896	1.37438
202814897	2.05911
202815233	1.40887
202815265	2.31034
202815382	2.91626
202815400	3.98276
202815656	3.08621
202816097	2.77833
202816388	3.45813
202817507	2.78079
202817734	2.92857
202817922	2.43596
202818152	3.02463
202818713	2.33251
202818739	1.55665
202818884	2.28325
202819707	1.17734
202819923	1.55419
202820145	1.18966
202820256	1.33005
202820274	1.00739
202820394	1.46059
202820656	1.36453
202820927	1.18719
202821048	1.22414
202821168	1.51724
202821271	1.05665
202821832	1.05172
202821936	1.19951
202822298	1.21182
202822568	0.977833
202822715	0.916256
202823340	1.41133
202823431	1.16749
202823451	1.96059
202823471	1.78818
202823554	1.57389
202824086	1.58867
202824088	2.69951
202824862	1.46305
202824863	1.43596
202825766	2.48276
202825830	1.59852
202826047	1.52956
202826076	2.4335
202826806	1.30788
202826946	2.14778
202827105	2.06404
202827327	3.34483
202828519	2.91872
202828874	3.32266
202829133	3.2734
202829217	3.69458
202829574	2.67241
202829638	3.05172
202829887	2.67241
202829911	2.67241
202830066	3.86453
202830236	3.06404
202831010	3.06404
202831424	3.26601
202831535	3.46059
202831775	5.32266
202831883	4.42857
202831917	4.45567
202832279	3.76108
202832281	4.27094
202832287	2.8202
202832309	2.16256
202832365	2.26108
202832367	2.31281
202832408	1.91872
202832715	1.92365
202832811	1.05172
202832981	1.24384
202833251	1.42857
202833255	0.598522
202833263	0.615764
202833267	2.06158
202833623	1.86453
202833836	1.60591
202834017	1.60591
202834302	1.60591
202834515	1.60591
202834574	2.92611
202834696	1.18719
202834708	2.5936
202834778	2.39163
202834886	2.23399
202835078	2.73153
202835509	2.92365
202835516	1.97291
202835536	2.01232
202835627	2.91626
202835710	3.98768
202836170	3.03202
202836319	3.01724
202836464	4.07389
202836610	3.94089
202836635	3.92118
202836655	3.34729
202836691	3.34729
202836704	3.45813
202837317	3.41872
202837394	3.41872
202837411	4.64286
202837862	3.02217
202838084	2.71429
202838299	3.17488
202838787	2.67488
202838874	2.9064
202838990	3.30296
202839009	1.75369
202839611	1.70443
202839613	1.8202
202839880	2.27094
202840170	1.72414
202840696	1.50246
202841032	1.14286
202841245	1.37685
202841427	1.69704
202841675	1.43842
202841834	2.34483
202842822	1.68719
202842907	1.98768
202842973	2.52463
202843325	3.44089
202844129	2.91379
202844190	2.6798
202844303	2.49015
202844821	2.38424
202844854	2.66502
202844929	2.11576
202845043	2.91379
202845083	2.03941
202845229	3.71429
202845560	4.24384
202845564	3.15025
202845570	3.23892
202846124	2.92365
202846475	3.4803
202846972	3.7931
202847069	2.67734
202847197	2.54187
202847315	4.35714
202847358	3.81527
202847552	3.75862
202847607	3.75862
202847865	4.94335
202848064	4.21429
202848156	6.88424
202848228	7.03448
202848333	6.95813
202848387	7.47291
202848416	7.16256
202848422	10.0517
202848501	9.66749
202848509	11.7044
202848606	13.4951
202848619	12.069
202848620	11.8498
202848621	11.7956
202848652	13.6601
202848670	12.4409
202848685	12.7291
202848693	13.3374
202848701	12.0443
202848714	11.6453
202848715	12.9975
202848738	17.2266
202848755	14.798
202848792	16.1749
202848795	16.6059
202848798	16.5517
202848807	15.7709
202848810	15.8276
202848833	16.5665
202848837	15.7759
202848943	14.2857
202848956	14.7389
202848959	16.5123
202848967	14.4557
202848970	13.8128
202848973	13.0345
202848992	13.6872
202849035	13.3842
202849041	12.9113
202849112	17.8768
202849115	15.4458
202849160	14.6453
202849161	14.7906
202849167	15.0961
202849173	14.6133
202849176	13.9039
202849182	15.8374
202849189	16.6601
202849226	16.5419
202849227	14.5862
202849231	14.0936
202849235	14.6798
202849238	12.9409
202849246	13.2833
202849247	12.5123
202849253	10.0394
202849258	11.7586
202849315	13.5197
202849318	12.6946
202849320	13.4901
202849424	13.7365
202849425	14.697
202849430	18.1798
202849442	20.202
202849453	19.4039
202849454	18.6281
202849456	17.5788
202849470	18.4975
202849530	16.266
202849535	14.7611
202849540	15.6281
202849557	14.5985
202849562	14.8424
202849563	14.7241
202849565	14.7143
202849567	14.7438
202849568	14.202
202849574	13.6872
202849587	13.7611
202849669	14.697
202849709	12
202849792	9.58128
202849794	7.92365
202849797	8.72906
202849799	7.88424
202849832	7.26601
202849877	6.92857
202849897	8.27586
202849898	7.58621
202849972	16.7635
202849988	12.5788
202849989	12.8473
202849992	12.6108
202849995	12.4951
202849999	12.1749
202850001	11.6724
202850012	11.3744
202850047	12.1084
202850055	11.7906
202850056	10.4557
202850059	11.7241
202850089	12.5961
202850303	11.9286
202850346	11.3202
202850458	11.1552
202850477	12.3374
202850479	12.0148
202850541	12.7069
202850557	12.3719
202850565	11.8227
202850635	11.8571
202850636	11.2488
202850647	10.7414
202850650	10.4039
202850786	10.8424
202850790	9.31773
202850792	11.0517
202850800	10.936
202850803	10.8793
202850979	11.0197
202850980	9.91133
202850981	9.89409
202850982	12.3621
202850991	10.9655
202851018	10.4187
202851025	9.28818
202851028	9.67734
202851079	9.40394
202851155	8.40394
202851170	7.3399
202851245	7.8399
202851255	6.42365
202851260	6.41133
202851261	6.40887
202851270	6.12315
202851297	6.64286
202851302	7.49754
202851307	7.5665
202851472	7.13054
202851498	6.23399
202851502	6.98768
202851511	7.0665
202851512	6.8399
202851520	6.93842
202851540	6.90394
202851551	7.91626
202851577	8.24384
202851581	6.91133
202851583	6.76601
202851817	7.52956
202851908	6.07635
202851924	5.34975
202851978	4.75369
202852046	6.33005
202852134	5.1798
202852140	6.09113
202852194	7.12069
202852385	7.18966
202852726	7.6601
202852734	7.41133
202852742	7.81527
202852766	10.202
202852785	7.94581
202852791	8.03202
202852794	11.5468
202852803	8.72167
202852813	9.11823
202852844	9.05172
202852847	8.98768
202852902	9.03941
202852908	11.4015
202852925	8.37192
202852927	8.06897
202852952	8.53941
202853022	8.47537
202853023	6.36453
202853033	5.47044
202853040	5.97783
202853055	7.18227
202853088	7.98768
202853115	6.44089
202853116	6.35222
202853121	6.47291
202853124	7.16749
202853132	8.49261
202853136	10.7463
202853144	8.67488
202853199	9.04187
202853205	8.48768
202853214	8.36453
202853220	8.4064
202853234	10.7759
202853235	8.32759
202853239	8.84236
202853243	6.80296
202853245	6.8202
202853246	6.8399
202853333	7.56158
202853434	5.57143
202853568	6.64039
202853647	5.77094
202853663	5.25369
202853927	6.19951
202853957	6.17241
202854067	4.70443
202854107	4
202854142	4.21675
202854183	6.28571
202854223	5.84975
202854258	5.95813
202854282	5.72167
202854284	5.18473
202854286	5.93842
202854297	5.30049
202854300	5.96059
202854301	6.07143
202854308	4.97783
202854311	5.70197
202854314	3.46305
202854315	4.8202
202854319	2.64532
202854333	3.03448
202854336	2.87931
202854337	1.81527
202854339	2.07389
202854341	2.12562
202854343	1.79064
202854348	6.64778
202854352	4.7069
202854355	5.21921
202854358	6.42365
202854359	7.46305
202854362	7.30788
202854365	7.49015
202854371	7.62069
202854372	7.88916
202854380	7.42118
202854382	7.30788
202854391	7.62315
202854393	8.9532
202854446	8.85468
202854501	7.36207
202854512	8.90394
202854518	6.52217
202854532	6.367
202854533	6.43103
202854537	6.03695
202854548	6.56158
202854549	5.81034
202854553	5.85714
202854556	6.44581
202854562	4.37192
202854570	4.37192
202854582	5.91133
202854685	1.07143
202854834	1.25862
202854979	1.68473
202855109	0.975369
202855402	0.992611
202855651	1.16995
202855786	1.42611
202855877	1.15517
202856005	1.6601
202856117	1.16995
202856216	1.3867
202856269	1.1133
202856462	1.47291
202856599	1.00985
202856900	2.92611
202856950	2.28325
202856985	2.37931
202857001	2.37931
202857022	2.3399
202857316	2.36453
202857374	2.46305
202857584	5.54926
202857690	4.4532
202857693	4.10837
202857699	3.84483
202857708	3.80296
202857781	4.77833
202857816	2.30788
202857933	2.22167
202857995	2.40148
202857999	1.83744
202858098	1.96305
202858293	2.30296
202858303	1.77833
202858307	2.53941
202858327	2.12069
202858343	1.66256
202858582	1.68966
202858588	1.87438
202858610	1.76355
202858777	1.86946
202858856	1.83251
202859002	1.81281
202859042	1.81527
202859257	1.05419
202859740	0.945813
202859766	1.17488
202860282	1.04926
202860503	1.03202
202861170	1.35961
202861317	1.10591
202861554	2.04926
202861902	1.30296
202862328	2.36946
202862482	1.62562
202862505	1.33005
202862677	1.78079
202862949	2.99015
202863161	2.23645
202863237	2.12562
202863241	1.69704
202863601	1.82512
202863780	2.53448
202864417	2.133
202864636	2.133
202864750	2.55665
202864993	2.02709
202865219	1.71429
202865265	1.76108
202865296	3.16995
202865383	2.28818
202865782	2.28818
202865887	3.07882
202866042	4.23153
202866077	2.75123
202866186	3.09852
202866438	2.22906
202866727	2.50246
202867596	3.71429
202867749	2.80049
202868041	2.77094
202868188	2.77094
202868221	2.94089
202868423	3.52463
202868444	3.11823
202868452	2.30296
202868738	2.35468
202869172	2.3202
202869254	1.99015
202869651	2.05172
202869657	2.04926
202869757	2.38177
202869989	2.21675
202870337	2.14286
202870524	2.1798
202870566	2.24384
202870657	3.25862
202870746	2.49261
202870809	2.99507
202870989	2.2931
202871931	2.7266
202871949	1.96552
202872008	2.26355
202872112	2.4335
202872211	2.20936
202872212	2.2266
202872345	2.38177
202872424	2.39655
202872526	2.8867
202872725	2.42118
202872930	2.70443
202872982	2.54433
202873037	2.87192
202873061	2.31773
202873062	1.72167
202873063	2.93103
202873614	2.50493
202873960	2.47044
202874271	4.57143
202874574	3.89901
202875138	3.63547
202875318	3.55911
202875380	3.84236
202875504	3.83251
202875546	3.68966
202875576	3.49261
202875904	3.18227
202875955	3.25123
202876028	3.18719
202876029	3.56897
202876546	3.14286
202876889	2.99507
202876972	3.42118
202877000	2.98768
202877082	2.97044
202877143	3
202877399	3.99015
202878026	3.65764
202878289	3.4532
202879090	3.49507
202879893	3.46798
202879898	3.46798
202879900	3.46798
202879989	3.46798
202880069	3.50246
202880689	3.39163
202880765	3.39163
202881062	3.41626
202881109	3.65517
202881497	4.63054
202881580	2.67734
202882003	3.66995
202883145	2.66502
202883364	2.66502
202883552	2.6798
202883892	2.68473
202884226	2.67734
202884592	3.51478
202884610	3.05172
202885206	2.25369
202885547	2.4803
202885966	2.18227
202886166	3.31773
202886923	2.38177
202887229	2.44828
202887540	2.36946
202888304	2.65517
202888418	3.38424
202888429	3.55419
202888466	3.0936
202888511	3.44335
202888521	3.12562
202888528	3.02463
202888540	3.01724
202888570	3.22414
202888625	3.09606
202888652	3.16749
202889322	3.0936
202889474	3.09852
202889633	3.06404
202890294	3.11823
202890371	3.34975
202890547	2.58374
202890776	3.55172
202890834	8.867
202891921	7.99015
202892064	7.97537
202892157	7.97537
202892184	7.97537
202892189	7.97537
202892472	7.97537
202892512	7.97537
202892607	8.01232
202892673	9.12808
202892802	6.7734
202893028	4.50493
202893032	4.48522
202893179	7.88177
202893219	3.37438
202893515	3.29803
202893516	4.79557
202893611	2.88916
202893716	3.31281
202893866	5.45813
202894243	3.4532
202894284	3.3867
202894324	5.94828
202894822	3.99754
202894887	3.73645
202895120	3.71182
202895625	5.00985
202895644	3.55172
202895717	3.16995
202895868	5.82266
202895952	4.03695
202896293	4.06404
202896878	4.01724
202896917	4.87192
202896994	3.74138
202897082	5.47537
202897101	2.93103
202897180	3.43842
202897968	2.10345
202898575	5.58128
202898580	4.66995
202899503	4.69704
202899704	5.00246
202899914	6.84483
202900204	5.35961
202900242	5.43103
202900671	5.43103
202900840	6.33744
202900904	5.57882
202901201	5.1601
202901403	4.52709
202901644	4.17734
202901711	3.70443
202901784	4.08867
202902028	4.52217
202902062	4.1601
202902515	4.19704
202902609	6.1601
202902901	2.07635
202902954	2.72414
202902959	2.90394
202902983	2.34236
202903064	2.67241
202903079	2.44089
202903555	2.17488
202903556	2.49261
202903565	2.49754
202904448	1.81773
202904614	3.46059
202904941	3.19704
202904959	3.31034
202904964	2.84236
202904970	2.87438
202904976	2.89163
202905020	3.58128
202905131	7.75369
202905507	6.65517
202905656	6.62562
202905793	6.97044
202905818	6.51478
202906556	6.55172
202906605	6.51478
202907272	7.07143
202907299	6.55172
202907371	6.51478
202907400	7.62808
202907739	6.62808
202908460	6.58621
202908677	6.7266
202908718	8.86946
202909686	6.81773
202909742	6.85714
202909927	7.367
202909962	7.43596
202910442	7.12562
202911044	7.28079
202912763	7.19458
202913758	7.28325
202913812	8.01478
202913910	7.22906
202914038	7.22906
202914174	7.26601
202914224	8.36453
202914420	6.66256
202914824	9.45567
202914938	8.71921
202915171	8.12808
202915491	8.30788
202915714	8.10099
202915983	8.66995
202915984	7.48522
202917145	7.99015
202917179	7.48276
202917336	7.46305
202917537	6.68719
202917595	5.74384
202917902	5.84483
202918504	5.6601
202918768	6.01232
202919318	5.40148
202920064	5.66256
202920142	5.59113
202920164	5.58621
202920328	6.29557
202920792	5.44335
202921324	5.53941
202921613	5.50493
202922037	5.73153
202922044	5.67241
202922416	3.69212
202922713	4.39655
202923058	3.96552
202923102	3.19458
202923257	4.68473
202923605	3.72414
202923731	3.7069
202923765	4.19951
202924043	3.76847
202924081	5.08621
202924467	3.14039
202924976	7.74138
202925252	6.61084
202925327	6.9532
202925350	6.66256
202925394	7.0468
202925463	6.01724
202925469	6.867
202925666	5.55665
202925857	5.49015
202925971	8.76601
202926102	8.21182
202926143	8.34975
202926253	8.26108
202926678	8.45074
202926793	8.19951
202927078	8.19951
202927391	8.35714
202927415	8.76108
202927556	6.16256
202927574	5.12315
202927615	5.0936
202927969	6.18719
202927989	5.26355
202928083	11.5591
202928314	7.4803
202928494	7.4803
202928783	8.7931
202928832	7.37931
202929150	7.41133
202929214	7.31034
202929981	7.37685
202930135	8.03695
202930183	7.6798
202930194	7.867
202930650	7.66995
202930861	7.84483
202931663	7.76601
202932008	7.7266
202932695	9.28571
202933191	8.23399
202933330	8.19458
202934234	8.19458
202934395	9.40394
202934712	7.38177
202935142	8.14286
202935242	7.55911
202935316	7.92118
202935701	7.65517
202935819	8.17241
202935821	4.78571
202936139	4.49261
202936396	4.5468
202936476	6.06158
202936702	5.24384
202937036	6.76108
202937083	5.74138
202937233	5.71675
202937290	7.06404
202937887	5.75862
202937981	5.67488
202938040	6.01724
202938205	5.86453
202938375	5.34236
202938450	5.14286
202938719	5.85961
202939029	7.59606
202939294	3.27094
202939301	3.1798
202939315	3.54433
202939352	3.41379
202939377	4.33744
202939381	2.88424
202939385	4.00985
202939389	4.16256
202940083	4.38177
202940447	4.58128
202940579	4.78571
202940706	4.25369
202940710	4.39901
202940805	3.94828
202941099	5.81034
202941197	3.20936
202941243	3.02709
202941268	3.02709
202941375	4.49261
202941934	2.70443
202942289	4.78079
202942307	4.09852
202942309	4.03448
202942317	4.25616
202942436	3.80049
202942624	5.51724
202942912	5.81281
202943102	5.65517
202943174	5.48768
202943179	5.48768
202943188	8.26601
202943227	6.51232
202943249	6.1133
202943265	6.1133
202943666	6.30542
202943694	7.94828
202943728	5.31527
202943803	5.09606
202943953	4.53941
202944038	4.19704
202944384	3.80296
202944547	4.08128
202944655	3.80296
202945840	4.25369
202946168	4.04926
202946312	4.8867
202946531	1.5665
202946576	1.54433
202946965	3.45813
202947055	1.57389
202947080	1.8202
202947148	2.00985
202947220	1.43596
202947340	1.25123
202947407	1.28325
202947416	2.07143
202947429	2.37438
202947458	2.42118
202947486	2.08374
202947489	2.54187
202947500	2.81773
202947516	2.84236
202947977	4.9064
202947994	7.71675
202948184	7.19951
202948451	7.10345
202949016	8.26601
202949418	7.71921
202949874	7.31281
202949940	7.30788
202951070	8.10099
202951153	7.43842
202951367	9.15025
202951442	8.61576
202951504	6.61823
202951637	6.45813
202951672	6.35222
202951730	6.35222
202951735	6.35222
202951932	6.87438
202952667	5.03941
202952688	5.28325
202952694	6.133
202952784	3.25616
202953421	9.27833
202953463	7.75123
202953564	7.76601
202953775	7.26601
202953899	7.19704
202953900	7.59606
202953999	7.29557
202954029	6.367
202954088	6.36946
202954452	6.92857
202954490	6.98768
202954722	6.52463
202955444	6.53941
202955563	8.82759
202955755	8.21429
202955763	8.1133
202955874	6.32759
202956094	5.9803
202956102	6.0197
202956117	8.00493
202956694	7.07635
202956696	4.0468
202956698	5.25616
202956700	4.81034
202956702	4.54926
202956776	4.91133
202957138	3.60099
202957219	3.6601
202957794	3.7734
202957797	3.38916
202957983	3.33744
202958127	9.41133
202958149	7.49015
202958537	7.25862
202958955	7.32266
202959338	7.56158
202959523	7.27094
202959548	7.26847
202960489	7.51724
202960501	7.22906
202960625	7.7734
202960663	6.59606
202961032	6.65271
202962066	6.92118
202962186	7.0197
202962916	6.67241
202963161	5.54187
202963621	5.85714
202963753	5.56404
202963779	5.57389
202963916	8.31527
202964254	3.72167
202964800	3.59113
202965163	4.5197
202965540	3.54187
202966119	3.59852
202966257	5.2069
202966276	4.5936
202966426	6.03695
202966578	2.99261
202966874	2.98522
202966889	3.69951
202966998	3.29803
202967040	2.22167
202967292	4.56897
202967831	3.34975
202967942	3.95074
202968068	2.80049
202968211	2.7931
202968411	2.81281
202968754	2.80296
202968755	6.79803
202968761	4.6601
202968788	4.75369
202969107	4.69212
202969161	4.99015
202969248	4.66995
202969510	4.59113
202969539	5.08128
202969562	4.58374
202969713	4.50493
202969715	4.52463
202969932	6.11576
202969934	4.30542
202970018	4.68966
202970095	4.47783
202970363	4.47783
202970527	9.92611
202970712	7.47783
202970882	7.47783
202971233	7.47783
202971622	7.47783
202971651	7.70197
202972022	8.18227
202972032	5.88916
202972319	5.34236
202972323	5.34236
202972331	4.48276
202972335	3.66995
202972532	4.81281
202973066	2.7069
202973494	3.32266
202973813	2.54433
202973981	3.19951
202974241	2.6133
202974940	2.68966
202975218	2.91626
202975273	4.48522
202975360	4.23645
202975578	4.63793
202975761	3.80296
202975891	5.4064
202975939	5.02956
202976137	4.71182
202976270	4.71921
202976304	4.71182
202976484	7.22414
202976758	6.70936
202976873	6.70197
202976884	6.70197
202977232	6.70197
202977435	7.63054
202977740	6.34236
202977790	6.39163
202978026	10.0123
202978350	3.52463
202978399	3.34975
202978567	2.85222
202978569	3.0197
202978951	4.22414
202979805	3.60591
202979971	3.24138
202980711	4.35961
202980855	3.5468
202980888	5.14532
202980944	3.633
202981366	3.85961
202982909	3.26355
202982970	3.30542
202983687	3.26355
202983702	4.22906
202983771	2.74877
202983901	3.39409
202984548	3.89655
202984918	1.89163
202985050	1.97044
202985052	3.47044
202985174	3.86453
202985530	3.79557
202985761	3.7734
202985817	10.4039
202985919	8.45567
202985920	8.58128
202986017	8.7734
202986370	8.60345
202986435	7.47783
202986544	7.47783
202987356	7.54187
202987749	7.41626
202987771	8.02956
202988567	7.44828
202988575	7.40887
202989260	9.41133
202989273	8.23153
202989830	8.64286
202990344	8.48276
202990534	8.23399
202990567	8.44828
202990911	8.2069
202991074	8.76601
202991122	8.11084
202991334	6.02709
202992561	5.92611
202993371	10.1626
202993417	7.27586
202993882	8.0468
202993952	7.56897
202994327	7.75123
202994377	7.26355
202994408	7.37931
202994491	7.34483
202995317	6.91379
202995834	6.92118
202995894	6.96059
202997099	6.93103
202997125	8.67734
202999123	8.13054
202999129	5.91626
202999187	5.71921
203002975	6.85714
203003570	4.26601
203003928	3.91626
203004067	3.4803
203004240	3.50493
203004523	3.69458
203004575	14.0197
203004597	12.1182
203005157	13.5567
203005286	13.0764
203005291	12.9409
203005608	13.069
203005989	13.2759
203006103	13.6921
203006633	12.3177
203006634	12.3177
203006684	12.3177
203006717	12.3177
203006804	12.3177
203006822	12.3202
203006854	12.3424
203007345	12.5468
203008100	12.4704
203008440	12.133
203008581	12.133
203008611	12.133
203008722	12.133
203009333	12.133
203009815	13.1552
203010055	13.1773
203010399	10.1749
203010423	10.1749
203010454	10.133
203010666	6.97291
203011088	6.46798
203011431	6.83251
203011786	6.53695
203012126	6.53695
203012147	6.53695
203012215	6.53695
203012230	6.53695
203013033	6.58128
203013130	6.4803
203013205	6.4803
203013245	11.0468
203013246	7.02956
203013485	7.02956
203013510	7.10837
203014029	6.98276
203014062	6.98276
203014093	6.99754
203014609	7.00493
203014700	7.39901
203015035	6.95567
203015120	7.48276
203015149	6.18719
203015241	6.23645
203015268	5.62315
203015302	5.75616
203015609	5.81773
203015731	5.7734
203015732	5.7734
203015765	13.2882
203015952	9.67734
203016287	9.67734
203016582	9.67734
203016763	9.67734
203016871	9.67734
203016904	9.72167
203017068	9.71675
203017074	10.7463
203017446	9.80542
203017571	9.80542
203017573	9.8202
203017610	9.85222
203017822	9.73892
203017857	9.73892
203017904	9.74877
203018068	9.73645
203018194	9.8867
203018476	10.0148
203018608	10.3399
203018618	8.31773
203018626	8.26601
203018630	8.21429
203018632	8.78571
203018730	8.56897
203018733	6.82266
203018767	6.93103
203018775	6.49754
203018780	5.25616
203020245	5.17488
203020251	8.73645
203020289	6.49261
203020295	7.1798
203020299	7.06158
203020320	7.2069
203020330	6.95074
203020350	7.24384
203020430	7.27833
203020450	6.94335
203020726	6.17734
203020728	6.17734
203020735	6.17734
203021007	6.27094
203021033	6.12562
203021225	6.55172
203021283	5.49015
203021291	5.1601
203021305	6.24631
203021407	4.3399
203021457	4.31527
203021599	4.32512
203021670	4.31527
203021956	4.31527
203022353	4.46798
203022491	3.87931
203022689	3.99507
203022847	3.75123
203022989	3.9532
203022995	4.00739
203023007	3.33744
203023233	3.33498
203023575	3.8867
203024194	6.10837
203024529	4.96305
203024619	4.84483
203024647	4.95813
203024674	4.92365
203025247	5.57882
203025321	5.31034
203025740	5.31773
203025814	4.38916
203026140	4.28079
203026297	4.57882
203026578	4.41379
203027299	4.74384
203027399	4.77094
203027400	4.05172
203027518	4.18966
203027630	4.55665
203027779	4.0936
203027842	6.33251
203027889	3.22906
203027928	3.60837
203027990	3.35714
203027991	3.74138
203028691	3.58374
203028813	13.9951
203028914	12.3596
203028981	12.5172
203029173	12.2167
203029884	12.2217
203030460	12.1158
203030549	12.3325
203030787	13.7956
203030995	11.9483
203031012	12.3596
203031014	12.5345
203031275	12.6823
203032450	12.3571
203032483	12.3251
203032620	15.9729
203032917	13.0911
203032972	13.3177
203032989	15.266
203033269	14.9015
203033342	15.133
203033405	14.9631
203033407	16.1502
203033703	16.2167
203033990	15.2857
203034359	14.9507
203034362	14.9507
203034562	15.3399
203034693	13.4631
203034964	13.3424
203034965	13.5369
203035163	14.1675
203035305	11.197
203035801	10.7044
203035953	13.7611
203036072	12.335
203036499	12.7586
203036522	12.5493
203036643	15.069
203036652	15.4828
203036792	14.9384
203036814	14.9384
203036930	15.0394
203037021	14.9433
203037480	15.0025
203037608	14.9384
203038103	10.8645
203038495	10.8719
203039747	11.1502
203039808	10.8596
203039961	18.5123
203040114	15.9754
203040354	15.9704
203040469	16.2044
203040491	16.3079
203040515	16.468
203040832	16.5764
203040834	16.2414
203040848	16.0394
203041022	14.6158
203041159	14.2438
203041198	14.0887
203041217	14.1059
203041451	14.8227
203041920	14.7266
203042476	23.5961
203042563	20.3941
203042601	20.3005
203043075	20.468
203043076	20.064
203043188	20.2685
203043259	20.298
203043262	19.2685
203043285	19.3202
203043299	18.8227
203043300	18.3202
203045329	18.2414
203045331	16.4384
203045333	13.7044
203045338	13.3103
203045341	13.1256
203045556	12.9754
203045643	13.0837
203045645	13.0443
203045894	13.7882
203045927	12.8202
203046022	12.5665
203046067	13.6872
203046074	14.0123
203046557	14.101
203046633	13.5714
203046829	13.5764
203047294	13.2783
203047310	13.7266
203047519	13.0222
203047690	13.4261
203048702	13.0419
203048935	14.436
203048963	12.67
203048998	13.6232
203049064	13.0862
203049335	13.6478
203049684	13.5296
203049859	14.9113
203049861	9.15025
203049863	9.91626
203049877	10.8054
203049881	9.67241
203049885	9.45813
203049889	9.33498
203049915	9.32512
203049999	8.80788
203051565	9.25123
203051566	8.60591
203052243	8.13054
203052273	8.25369
203052354	9.8867
203052396	8.68227
203052555	8.6798
203052699	8.6798
203052766	9.46798
203052771	8.34729
203052778	10.8547
203052784	11.1281
203052959	10.734
203053051	10.7833
203053352	10.697
203053655	10.697
203053662	10.697
203054101	10.7069
203054120	11.1232
203054195	9.29557
203054227	12.0296
203054530	7.0665
203054549	7.93842
203054553	7.11823
203054642	7.44335
203055007	11.1946
203055027	9.97783
203055115	9.97783
203055141	10.0887
203055221	10.0813
203055311	14.4631
203055315	11.6502
203055470	9.2266
203055965	9.41626
203056057	9.70936
203056113	8.70936
203056197	8.64039
203056319	8.69951
203056497	8.65025
203056501	8.5197
203056530	8.71429
203056537	8.51232
203056551	8.51232
203056593	8.80542
203056618	8.7266
203056698	8.95813
203056700	7.67734
203056731	6.5665
203056762	6.4532
203056801	6.55911
203056814	6.7266
203056828	5.79064
203056919	4.6601
203056969	4.31034
203056993	11.2956
203057014	9.70197
203057067	9.15025
203057192	14.6034
203057393	13.9384
203057570	13.6847
203057572	13.1724
203057598	16.0985
203057708	15.3621
203057726	15.3621
203057756	15.3621
203058166	15.3818
203058351	15.3103
203058370	15.3621
203058389	15.7512
203058751	15.7044
203058855	15.8005
203058860	15.1207
203058866	15.1207
203058957	15.1773
203059244	15.3128
203059272	15.1601
203059405	15.1626
203060031	16.2414
203060172	14.1675
203060262	14.1749
203060543	15.5172
203060549	15.0788
203060550	15.3473
203060703	15.7217
203060705	9.31773
203060707	9.15764
203061002	9.94335
203061045	8.96552
203061135	8.82512
203061147	9.15517
203061394	9.26847
203061485	8.83744
203061575	8.83744
203061590	9.49754
203061595	11.0123
203061763	8.02956
203062061	8.42118
203062067	6.25862
203062071	7.03202
203062075	7.20936
203062085	6.68966
203062092	6.82512
203062113	6.13547
203062169	5.14039
203062181	5.21429
203062262	5.55911
203062428	3.78325
203062475	3.43596
203062580	3.2734
203062677	4.91626
203062684	5.2734
203062855	8.68719
203062887	8.91379
203062936	8.367
203063066	8.47783
203063403	8.15025
203063619	7.84483
203063621	8.91872
203063750	8.31527
203063890	8.08128
203063920	9.45074
203063999	9.32759
203064422	9.05665
203064766	8.65764
203065096	8.65764
203065276	10.4113
203065524	10.867
203066020	10.1034
203066023	9.65764
203066025	9.65764
203066026	9.90887
203066085	10.3276
203066271	7.1798
203066336	13.2759
203066405	9.07143
203066413	8.38916
203067039	8.38916
203067208	10.1158
203067919	9.17734
203068016	9.13793
203068182	8.92611
203068455	9.35961
203068550	8.88424
203068633	11.1995
203068887	6.85222
203069100	7.58621
203069139	8.90394
203069338	8.7931
203069447	8.50493
203069452	8.58867
203069454	8.78079
203069695	8.20197
203070284	11.7143
203070922	9.38177
203071377	8.79803
203071416	9.84236
203071661	8.9532
203071715	8.5665
203071792	8.80296
203071941	8.4064
203072163	8.4532
203072401	9.70197
203072502	9.2931
203072671	7.32266
203072741	7.81034
203072879	7.44581
203072883	3.81773
203072887	3.8399
203073610	2.60591
203073635	2.9335
203073690	4.54187
203073916	1.48522
203073928	1.56897
203074174	3.47537
203074195	2.90394
203074196	2.24384
203074468	1.96552
203074520	2.18719
203074629	2.31773
203074824	3.20197
203074991	2.91379
203075040	3.19458
203075182	2.61576
203075341	3.21429
203075543	2.72167
203075548	3.72167
203075549	2.54187
203075550	4.48276
203075671	5.09113
203075795	4.40148
203076063	4.49507
203076077	4.45567
203076241	4.53695
203076527	12.4852
203077199	11.0887
203077277	10.6502
203077306	10.6429
203077366	10.6576
203077505	10.6527
203077572	11.633
203077897	10.6453
203077903	10.6453
203077938	10.6453
203078309	10.7759
203078373	10.7291
203078395	10.7167
203078571	12.7118
203078624	12.7906
203078690	12.1749
203079277	12.9507
203079384	12.2833
203079394	12.2833
203079530	12.2833
203079725	12.8153
203079891	12.4975
203079935	12.4852
203080225	12.5443
203080318	12.9113
203080403	13.4138
203080445	10.3227
203080497	13.7044
203080724	11.1552
203080831	11.4507
203081107	11.17
203081216	11.9384
203081299	10.0739
203081394	10.931
203081586	9.95074
203081667	10.4901
203081743	10.7414
203081807	10.3498
203081980	10.3103
203083082	10.8177
203083280	10.1256
203083344	10.197
203083735	14.2463
203083803	8.23399
203083861	8.01232
203083961	8.45813
203083964	8.17734
203084327	8.94335
203084541	9.62069
203084798	9.4803
203084829	9.52463
203085067	9.33498
203085143	11.3374
203085161	10.9926
203085164	10.9433
203085167	10.9433
203085168	10.9433
203085169	10.9433
203085348	11.1207
203085355	11.3424
203085408	13.9458
203085633	7.66256
203085794	7.01724
203085802	6.41872
203085986	6.22414
203086360	6.77833
203086725	6.35961
203086853	6.86207
203087192	6.79557
203087803	6.77094
203087878	6.57882
203087940	6.4064
203088305	5.04926
203088384	3.41626
203090056	2.63793
203090758	2.33744
203090834	2.31281
203090886	2.44828
203091363	2.67241
203091366	2.06897
203091532	1.89409
203091674	2.35961
203091937	2.36946
203092046	2.14039
203092078	2.61823
203092140	2.49507
203092157	2.75862
203092335	2.53695
203092646	3.27586
203092996	2.44089
203093286	2.02463
203093368	1.82759
203093843	1.82759
203093894	1.82759
203094502	2.11576
203094815	2.14039
203094862	3.06404
203094892	2.45567
203094898	2.84729
203095051	2.59606
203095170	2.50739
203095429	2.50739
203095453	2.50739
203095591	2.50739
203095617	2.50739
203095676	2.50739
203095819	2.52956
203095925	2.79064
203095998	2.6601
203096133	2.70443
203096268	2.6601
203096556	2.67241
203096590	2.78325
203096819	3.14286
203096848	1.88424
203096880	1.90148
203096981	1.73153
203097365	1.73153
203097493	1.74631
203097750	2.06404
203097919	1.87685
203097952	2.43103
203097994	2.20443
203098125	2.22167
203098196	2.06897
203098206	2.06897
203098211	2.18227
203098282	2.14039
203098520	2.31034
203098615	3.69951
203098983	2.5468
203098989	2.40394
203099243	2.21921
203099533	2.3399
203100316	1.62808
203100638	1.58374
203100926	1.94581
203101132	1.68719
203101280	1.12562
203101524	1.34729
203101543	1.47291
203101555	3.92857
203101652	2.65271
203101656	2.48276
203101684	2.54926
203101736	3.06404
203101740	2.03448
203101759	2.39409
203101962	1.42857
203102263	0.948276
203102431	0.844828
203102465	0.884236
203102815	0.908867
203103318	2.14532
203103524	1.07635
203103537	1.34975
203104233	1.4064
203104626	2.04926
203104882	1.133
203104886	1.20936
203104894	1.39163
203104898	0.874384
203104921	0.985222
203105068	0.706897
203105554	0.608374
203105659	0.849754
203105725	1.05911
203105959	0.70936
203106042	0.67734
203106202	1.91379
203106534	1.73645
203107974	2.47783
203108035	2.29803
203108176	3.36946
203108575	3.15025
203108650	2.87685
203108658	2.87192
203108732	2.92118
203108891	5.78818
203109019	4.81281
203109027	5.59606
203109885	5.33251
203110125	5.12069
203110184	5.54187
203110281	5.13793
203110344	6.08867
203111256	4.51232
203111317	4.49015
203111517	5.09113
203111600	4.86453
203111662	5.39655
203112064	4.64778
203112458	4.53941
203112473	4.71921
203112511	4.67488
203112758	4.19458
203112770	4.19458
203112785	4.22414
203112811	7.8399
203112836	6.44581
203112893	6.1133
203113016	6.08374
203113110	6.08374
203113401	6.40394
203113516	6.12069
203113612	5.76601
203113697	6.02956
203113952	6.38177
203114015	6.63054
203114054	3.45074
203114264	4.37192
203114370	3.46798
203114545	3.39163
203114592	4.41872
203114743	6.33744
203116252	4.75862
203116308	5.48768
203116312	5.36207
203116738	5.27094
203116986	5.21429
203117719	5.4803
203117811	5.27833
203118074	5.46552
203118727	7.14532
203118790	3.51724
203118791	3.52709
203119618	4.11576
203119804	4.89409
203119905	4.28325
203119928	3.83005
203120064	3.85468
203120277	3.91379
203120408	6.73153
203120423	4.63793
203120465	4.95567
203120546	4.83744
203120625	5.28818
203120665	4.8399
203120671	4.97291
203120794	6.0197
203121472	3.75123
203121537	3.82512
203121670	4.19951
203121764	3.05665
203121916	3.24877
203121952	3.6133
203122142	3.59852
203122226	7.2069
203122570	6.73399
203122670	6.41379
203122677	6.50493
203122734	6.3867
203122777	6.3867
203122788	6.47537
203122853	7.95813
203122950	5.61576
203122955	4.79064
203123038	4.64039
203123130	5.34236
203123813	5.60099
203123898	4.01232
203123904	3.97783
203123929	4.64532
203123935	5.42365
203123988	5.18473
203123995	4.82759
203124003	4.90394
203124128	5.46305
203125076	4.96552
203125134	6.3399
203125473	5.27833
203125922	5.23399
203126265	5.26847
203126407	6.21921
203126444	6.26355
203126647	5.61823
203126648	5.79557
203126982	5.87192
203127033	5.77094
203127053	13.6749
203127244	13.1453
203127322	12.9754
203127485	12.9754
203127930	12.798
203128161	12.798
203128256	12.9335
203128300	12.798
203129010	16.8842
203129648	11.399
203130144	11.3399
203130448	11.3399
203130699	11.3399
203130731	11.3399
203130778	11.3399
203130889	11.3399
203130965	11.3399
203130991	11.3399
203131062	11.3399
203131098	11.431
203131156	11.8768
203132838	10.3448
203132903	4.5
203133287	4.45813
203133810	4.53695
203134015	5.5197
203135119	3.57389
203135120	3.59113
203135164	3.85468
203135724	2.91626
203135725	4.10099
203137586	3.63793
203137587	3.6798
203137646	3.5
203137990	3.44828
203138165	3.97537
203138202	2.94089
203138736	3.01478
203139224	3.44828
203139306	3.01478
203139432	3.19212
203139644	2.87192
203139743	2.8202
203139776	3.74138
203140122	3.60591
203140867	3.55172
203141469	3.41379
203141595	3.44828
203142021	3.7069
203142941	3.03941
203143241	2.91626
203143557	4.71921
203144485	3.31773
203144559	3.67241
203144793	4.17488
203144858	3.28325
203144955	3.367
203145184	3.94089
203145233	2.83744
203145286	4.41626
203145728	3.75616
203148007	4.04433
203148522	4.07635
203148688	3.70936
203148709	4.01724
203148723	5.12562
203148810	4.62808
203148929	4.56404
203148930	4.02217
203148934	4.66502
203149016	4.36207
203149173	5.2266
203149369	4.43842
203149755	4.14039
203150233	4.66256
203150252	3.63793
203150487	3.37438
203150599	5.05665
203151061	3.77094
203151272	3.71429
203151410	3.71429
203151877	4.91379
203151982	6.77833
203152109	5.19212
203152507	5.19212
203152624	5.45567
203152698	7.97783
203152718	5.22167
203152735	5.24877
203152749	10.5222
203152820	8.74138
203152828	8.86453
203152854	8.01232
203152856	8.00985
203152884	8.10591
203153048	7.95074
203153270	8.91872
203153628	7.78818
203154075	7.89655
203154079	7.34975
203154551	7.8867
203154931	5.84975
203155220	6.13793
203155860	6.46552
203156150	3.41626
203156356	4.44335
203157211	3.36946
203157493	3.77586
203158371	2.88424
203158590	3.08867
203158618	3.15764
203158978	3.09606
203159075	1.82266
203159597	1.90394
203159895	2.42611
203160242	2.4335
203160325	2.25862
203160472	4.56158
203160477	3.34236
203160480	3.83005
203160936	5.06158
203160939	4.21182
203160964	3.71675
203161206	3.87931
203161516	4.19951
203161690	2.76355
203162425	3.19212
203162493	2.08621
203162543	2.09852
203162591	2.35714
203162593	2.14778
203162659	2.12069
203162923	5.02217
203162985	3.5
203162993	3.40394
203163020	3.40394
203163100	3.41379
203163107	3.41133
203163188	3.97537
203163215	3.23153
203163873	2.56404
203163922	1.6601
203164089	1.76108
203164260	2.19704
203164261	1.74384
203164373	1.83251
203165321	3.66749
203165789	3.92857
203165836	3.19704
203165866	3.5468
203165908	3.18719
203165909	3.01478
203165932	4.7069
203166074	2.87685
203166139	2.12315
203166371	1.96798
203166519	2.36453
203166691	2.13054
203166843	1.75616
203167028	1.72906
203167635	1.61084
203168165	2.21921
203168289	3.37438
203168372	2.90394
203168502	3.1133
203168551	3.34729
203168984	2.64286
203169597	3.8867
203169935	3.84975
203169988	3.71675
203170139	4.07635
203170221	5.2266
203170515	5.367
203170548	4.82512
203171209	4.79557
203171413	4.68719
203171553	5.58374
203171644	3.9803
203171742	4.13793
203172420	4.00246
203172576	4.03202
203172719	4.30788
203172724	4.66502
203172749	4.03202
203173012	4.1798
203173080	6.02956
203173084	4.64778
203173364	4.58374
203173483	4.52463
203173706	5.06897
203173718	3.73892
203173740	3.81527
203174034	3.75369
203174047	2.77586
203174577	2.84729
203174691	2.8399
203174695	2.98522
203175067	1.3202
203175164	1.49261
203175531	2.40148
203175674	1.38424
203176050	2.06897
203176054	1.81527
203176180	1.68473
203176221	1.61084
203176235	1.61084
203176309	2.44581
203176312	2.33251
203176667	2.15517
203176708	1.87931
203176721	2.88177
203176864	2.25123
203177039	2.73153
203177271	2.9335
203177306	3.23892
203177605	2.81527
203177627	2.65271
203177661	2.633
203177719	2.633
203177720	2.633
203177723	2.633
203177850	3.13054
203177880	2.68719
203177926	2.66749
203178230	3.55665
203178241	2.99261
203178247	2.99261
203178518	2.99261
203178630	2.99261
203178696	2.99261
203178725	2.99261
203178737	2.99261
203179013	2.99261
203179297	3.01232
203179339	3.10591
203179365	3.24877
203179394	2.0665
203179516	3.91626
203179570	3.54926
203179610	3.55911
203179644	3.53941
203179758	3.53941
203179809	3.73153
203179940	3.31034
203179981	3.34975
203180133	3.60345
203180311	4.15517
203180331	4.1133
203180335	3.24631
203180337	3.59113
203180455	3.15764
203180461	3.48276
203180497	2.33498
203180570	2.33498
203180573	2.97783
203180735	2.65764
203180813	3.7069
203181134	3.51724
203181431	3.49507
203181631	2.93103
203181774	3.10345
203181840	4.15764
203182581	2.9532
203182799	2.9532
203182964	3.44581
203183093	2.94581
203183305	4.02956
203183315	3.62562
203183477	2.78325
203183541	3.01478
203183763	3.73399
203183936	2.86453
203183982	2.49754
203184018	2.46059
203184115	4.10099
203184153	3.12315
203184665	2.99015
203184761	2.99015
203185180	5.26108
203185285	4.12069
203185692	3.59113
203185732	3.23399
203185964	3.85222
203186176	3.60591
203186198	3.97783
203186214	5.64778
203186294	3.16502
203187319	3.08867
203187453	3.30296
203187808	5.88916
203188585	3.50985
203188937	4.29557
203188944	2.88177
203189003	3.14286
203189009	3.74138
203189254	3.80788
203189399	3.00739
203189431	4.50739
203189459	6.52217
203189460	5.63547
203189471	5.4335
203189492	5.37685
203189813	5.69951
203190028	6.9532
203190404	5.18719
203190529	5.18473
203190931	5.18473
203190991	5.45813
203191131	5.12808
203192097	6.36453
203192124	3.30788
203192371	3.81034
203192373	1.78818
203192378	1.96552
203192508	2.07143
203192846	2.00246
203193088	2.34236
203193092	1.53448
203193247	2.56158
203193587	1.22414
203193899	1.25369
203194202	0.864532
203194584	3.65025
203194598	2.44581
203194621	2.45567
203194643	2.45074
203195029	3.45813
203195129	2.90887
203195529	3.36207
203195586	3.19951
203195737	3.12562
203196003	3.09606
203196023	3.55665
203196128	2.63054
203196129	1.71182
203196183	2.82266
203196393	2.04187
203196531	2.17488
203196550	2.41379
203196768	3.33005
203196776	2.03448
203196987	2.25123
203199493	2.09606
203199568	1.85468
203199862	1.98768
203200133	2.25862
203200466	0.965517
203200676	1.06158
203201270	1.07389
203201287	0.105911
203201295	0.0369458
203201298	0.0369458
203201301	0.142857
203201314	0.366995
203201324	0.763547
203201332	3.46552
203201345	2.64286
203201348	2.64286
203201349	2.64286
203201354	2.89901
203201485	4.07389
203201570	2.2734
203201571	2.33744
203202375	1.34975
203202551	1.33744
203202651	1.13547
203202653	1.24877
203202661	1.0665
203202694	1.92118
203202705	4.43103
203202920	4.44581
203203008	3.63054
203203016	3.75862
203203728	3.76355
203204053	3.90394
203204098	3.82266
203204338	2.6133
203204633	2.87438
203204645	1.46305
203205480	1.76108
203205575	2.44581
203205607	1.8202
203205618	2.07389
203205639	2.60345
203205707	2.29803
203205714	2.85222
203205769	2.84975
203205772	3.1133
203206057	1.9335
203206706	2.46305
203206752	3.83005
203207133	2.98768
203207927	3.17734
203207930	2.92857
203207967	3.41133
203208357	3.49015
203208436	2.11823
203208938	2.23892
203208943	1.49754
203209440	2.133
203209862	1.57389
203210476	3.8399
203211858	1.74384
203212701	1.74384
203212891	2.3867
203213281	2.01724
203213305	1.5468
203213418	1.41626
203213419	0.945813
203213459	1.33005
203213494	1.80788
203213555	1.76847
203213641	1.44828
203213779	2.4803
203213960	3.98768
203214030	3.02709
203214034	3.07389
203214086	3.25616
203214272	3.43596
203215020	2.70443
203215167	1.35961
203215233	2.42365
203215384	4.19212
203215709	3.85222
203215834	3.367
203216035	3.30788
203216371	3.58128
203216493	3.4532
203216518	3.71429
203216597	1.8399
203216664	1.4064
203216990	1.22906
203217070	1.60099
203217352	2.18473
203217638	2.43596
203217773	1.59852
203217987	1.74138
203219174	3.4803
203219300	2.02217
203219956	2.59852
203220481	2.25616
203220657	2.81773
203220659	2.53941
203220982	2.4064
203221187	3.03941
203221664	1.9335
203221839	2.45813
203221896	1.94581
203222126	4.28818
203222127	3.65764
203222550	3.50493
203223429	3.50493
203223630	3.50493
203224804	4.34975
203224893	3.39409
203225242	1.58128
203225298	1.37192
203225769	2.92365
203225973	1.48522
203225998	1.59113
203226061	2.44581
203226068	0.960591
203226141	0.874384
203226221	1.76355
203226331	1.367
203226359	1.35714
203226413	2.94581
203226537	5.00246
203226541	4.39901
203226543	3.94089
203226545	3.633
203226547	3.62562
203226866	3.49015
203227062	3.50493
203227252	5.79064
203227440	3.00985
203227839	4.0197
203228540	3.1133
203228615	2.26601
203229238	3.20197
203229602	1.71182
203229621	3.5665
203230060	1.9064
203230183	2.4335
203230196	1.5468
203230234	4.13547
203230243	2.00493
203230723	2.05665
203231134	2.46798
203231536	2.59852
203232095	1.20936
203233003	2.61823
203235266	0.91133
203235419	1.02217
203235803	1.39163
203236220	3.58374
203236222	2.30296
203236781	2.21429
203236782	4.13054
203236805	3.67734
203237604	3.6133
203237706	2.88424
203237713	2.84236
203238072	3.47044
203238118	2
203238495	1.96798
203238561	2.20443
203238748	1.6133
203238823	1.89409
203238861	1.94089
203238865	1.54926
203240008	1.44828
203240789	0.995074
203241222	1.61576
203241290	0.945813
203241437	1.62069
203242316	2.05665
203242420	1.41626
203242427	1.19458
203242430	2.48522
203243573	1.34975
203244173	1.45074
203245092	1.5
203245413	1.46552
203245863	1.41626
203245865	1.53941
203246143	1.83251
203246186	1.14778
203246378	1.35468
203247441	1.42118
203247923	0.990148
203248041	2.62069
203248324	1.32266
203249018	1.58128
203249025	1.92118
203249673	1.98768
203249703	1.15025
203250882	1.10345
203250923	2.64778
203251039	1.43596
203252806	1.37931
203253054	2.5665
203253183	2.15517
203254086	1.30296
203254212	2.07389
203254731	1.87685
203255348	1.75616
203255531	1.97783
203256424	1.19212
203256486	1.46552
203256877	1.50246
203256998	2.37685
203257057	2.37438
203257794	2.65517
203257939	3.08867
203258104	2.55419
203258373	3.78325
203258515	2.00493
203258516	2.57635
203258529	2.71429
203258537	2.02956
203258600	2.81034
203258803	1.85961
203258860	2.90148
203258933	2.91379
203258948	5.04187
203259280	4.04187
203259282	4.75616
203259362	5.68966
203259377	5.16995
203259399	6.57389
203259424	6.74384
203259527	6.17734
203259567	6.63793
203259632	8.7266
203259700	7.82266
203259708	8.73645
203259713	8.55665
203259724	9.49261
203259753	9.31773
203259942	10.0985
203260250	8.09606
203260259	7.58128
203260304	10.5985
203260372	19.7783
203260387	15.2685
203260392	14.7044
203260399	14.5739
203260401	15.7685
203260412	16.0788
203260417	15.2094
203260422	15.1478
203260426	15.3941
203260428	15.5665
203260431	15.0591
203260432	14.9926
203260438	15.7759
203260453	16.0271
203260458	15.3128
203260460	15.8079
203260472	15.7488
203260475	15.8695
203260477	15.665
203260478	15.5345
203260487	15.6576
203260492	15.9015
203260494	15.1281
203260498	14.7512
203260499	15.1552
203260553	15.7488
203260597	12.968
203260682	4.18227
203260690	4.13054
203260701	8.91626
203260765	5.78079
203260799	5.9335
203260826	5.9335
203260830	5.93596
203260831	5.86946
203260839	5.92611
203260931	9.30296
203260933	4.00739
203260948	4.0936
203260970	4.48768
203261006	3.62315
203261080	2.7069
203261808	3.07882
203262278	2.67734
203262645	3.91379
203262780	3.65271
203262783	6.69951
203262785	5.05665
203262790	4.69212
203262791	4.56158
203262794	4.5
203262800	4.72414
203262805	4.42611
203263053	5.84236
203263373	3.37685
203263408	2.10837
203264583	1.80049
203265661	2.48522
203266032	3.01232
203268654	2.25123
203268772	2.06404
203268900	2.57143
203269048	1.55665
203269065	1.92118
203269116	1.76108
203269149	1.34729
203269205	1.21921
203269255	1.73153
203269503	1.23153
203269613	1.81034
203269683	1.45074
203269759	1.68227
203270104	1.43103
203270416	1.28079
203270566	1.73645
203270750	1.3399
203271402	1.54926
203271406	1.77586
203271552	1.25616
203271672	1.28079
203272080	1.86946
203272108	1.30049
203273055	1.46305
203273099	1.85961
203273226	2.13547
203273407	2.05665
203273595	1.72167
203273646	2.37685
203273890	3.50493
203273975	2.43103
203273982	2.34236
203274131	2.42611
203275933	6.42118
203276535	4.60591
203276553	4.50739
203276557	8.62315
203276568	6.88177
203276583	6.74877
203276612	6.61576
203276618	6.48276
203276621	6.34975
203276624	6.24631
203276887	6.65764
203277175	4.59852
203277196	1.03695
203277200	1.21182
203277204	1.78079
203277320	1.41872
203277530	1.57389
203277653	1.58621
203277899	2.68719
203278667	1.4803
203278725	1.46798
203278999	1.76601
203279497	1.63793
203279759	1.29064
203280331	1.21921
203280821	1.45567
203280847	1.7069
203280897	1.8202
203281518	2.41379
203281532	1.50246
203281693	1.99507
203282172	4.07389
203282393	8.77833
203282400	8.18966
203282449	9.65271
203282762	10.0714
203283437	10.2266
203283487	9.49507
203283497	11.2266
203283500	10.064
203283511	10.064
203283524	10.1773
203283529	10.8325
203283553	12.2808
203283660	11.7217
203283662	11.7217
203283682	11.8498
203283772	11.9163
203283776	11.0714
203283777	11.0714
203283806	11.6626
203283808	8.83005
203283811	10.0222
203283871	9.94581
203283991	9.94581
203284000	9.9532
203284053	10.202
203284083	10.5123
203284212	11.2759
203284253	14.8103
203284333	11.3596
203284337	9.14039
203284342	8.2734
203284345	9.23645
203284365	8.57389
203284381	7.91626
203284388	7.57882
203284390	7.40148
203284399	7.34236
203284441	7.0468
203284488	7.46798
203284506	5.16256
203291284	5.08128
203291336	1.85468
203291509	1.92611
203291763	1.28571
203291868	1.62315
203292097	1.7069
203292272	1.49507
203292303	5.15271
203292858	3.76847
203292871	3.90394
203293041	3.78079
203293547	3.78079
203293742	3.867
203293812	4.55172
203293915	2.82759
203293991	1.4532
203293993	1.84483
203294039	1.48522
203294273	1.69704
203294472	1.77833
203294738	1.44335
203295080	1.75616
203295431	2.1798
203295521	1.42365
203295611	1.39655
203295615	2.18966
203295641	0.229064
203295758	0.194581
203295781	1.0468
203296180	0.79803
203296669	1.41872
203296707	1
203296835	1.02709
203296896	1.05665
203297000	1.80049
203297073	3.17734
203297357	2.39163
203297363	2.40148
203297369	2.5665
203297572	4.23399
203297677	2.57143
203298356	2.39409
203298722	2.52217
203299575	4.81527
203299754	4.40394
203299927	4.85468
203301027	4.51232
203301685	4.38424
203301884	4.93103
203303414	4.76355
203303692	4.79064
203304077	4.48768
203304300	4.38424
203304691	5.39655
203304872	6.51478
203305415	5.04187
203306633	5
203307736	5.46552
203308026	5.13547
203308238	4.96305
203308381	5.30049
203309492	5.20197
203310009	5.29064
203310290	6.52709
203310385	6.18966
203310655	6.65271
203310776	6.16256
203310784	7.54433
203310800	6.69704
203310806	6.69704
203310809	6.69704
203310819	8.72906
203310928	4.94335
203310936	4.94335
203311244	6.74631
203311690	4.81034
203311874	5.00493
203311876	4.38177
203312238	4.77586
203312699	4.40887
203312725	4.37438
203313496	4.47783
203313823	5.38177
203313962	4.97783
203313965	5.08128
203314016	5.33744
203314294	4.8867
203314465	6.13547
203314537	4.38424
203314673	6.07882
203314815	4.67488
203314816	4.74384
203315593	5.19458
203315675	4.94335
203315858	4.27586
203315937	4.33498
203316010	4.67241
203316384	4.41872
203316548	4.35222
203316589	4.38424
203316670	4.54433
203316677	4.27586
203316734	4.24384
203316787	4.26601
203317020	4.40887
203317053	4.46305
203317154	4.3867
203317238	4.35961
203317266	4.42857
203317446	4.71921
203317450	4.30049
203317883	4.45813
203318267	4.1601
203318480	4.66502
203318594	3.64532
203319764	3.91379
203319800	3.82512
203320196	3.87685
203320376	3.96798
203320654	3.95074
203320939	4.03448
203321111	3.82759
203321162	4.55665
203321246	3.5
203321726	2.41872
203322156	2.3867
203322225	2.37438
203322580	2.50739
203322864	2.55172
203323062	2.7734
203323125	2.39409
203323127	1.72167
203323514	2.25616
203323588	1.92365
203323696	1.87931
203323724	1.77833
203323726	1.74384
203323847	3.48276
203324159	3.07882
203325360	3.74138
203325386	5.22414
203325443	5.15271
203325449	4.81281
203325450	5.00739
203325469	5.49507
203325493	12.4828
203325494	9.07143
203325580	8.96305
203325620	8.49015
203325624	7.67488
203325628	8.65517
203325640	9.07143
203325651	10.3842
203325746	9.82759
203325750	9.38424
203325774	9.03941
203325803	8.33744
203325812	7.83744
203325813	8.56158
203325867	9.3202
203325886	8.57882
203325895	8.35714
203325896	8.60345
203325942	9.59113
203325947	9.21921
203325949	10.1034
203325963	9.54926
203325967	8.69458
203325970	8.68227
203325971	8.56897
203325980	10.7906
203325986	9.50985
203325989	11.0493
203325998	10.6798
203326074	9.87685
203327983	9.47783
203327989	7.93596
203327991	8.07389
203328047	8.04187
203328048	6.79064
203328490	7.72167
203328508	7.76355
203329317	6.96798
203329330	6.60591
203329415	6.26847
203329417	6.47044
203329442	6.10837
203329606	6.367
203329730	6.51478
203329958	4.33005
203329959	3.30788
203329976	2.99507
203330151	4.08867
203330222	1.97044
203330882	1.90148
203331014	2.08867
203332005	2.57882
203332153	1.47044
203332587	2.133
203332674	2.45813
203332754	4.42857
203333136	4.01478
203333150	5.06897
203333305	3.58374
203333849	3.60837
203334028	3.5197
203334315	3.5197
203334324	5.26847
203334461	3.7734
203334501	4.0197
203334508	3.90887
203334577	4.44828
203335121	4.44581
203335210	4.34729
203335357	4.3867
203335550	4.34729
203335713	4.34729
203335818	4.34729
203336151	4.5
203336511	3.64039
203336608	4.87931
203336916	3.90394
203337129	3.90394
203337324	5.66502
203337448	2.81281
203337561	2.92611
203337773	3.7931
203338076	3.23153
203338158	4.7931
203338230	4.69951
203338474	4.69951
203338501	5.21182
203338629	4.78079
203338767	5.08128
203338779	5.6133
203339047	5.02709
203339171	5.05419
203339444	4.78325
203339743	5.65271
203339800	5.24877
203339896	4.5197
203339923	7.29803
203339948	6.49754
203340051	9.07882
203340378	8.89409
203340578	8.84729
203340717	9.22906
203340871	9.07882
203341049	8.81281
203341132	8.93596
203341230	9.07882
203341802	9.16749
203341827	8.81281
203341836	9.16749
203341951	8.83744
203342044	10.6749
203342127	9.96552
203342583	9.96552
203342603	9.96552
203342607	9.96552
203342623	10.1133
203342945	10.4138
203342951	9.1133
203342974	9.1133
203343026	9.14286
203343039	8.93596
203343228	8.96552
203343477	9.06897
203343656	8.96059
203343864	8.84236
203343963	9.07882
203344003	8.91133
203344265	12.3941
203344392	9.36453
203344415	9.36453
203344597	9.36453
203345166	9.49261
203345215	9.44335
203345352	9.31034
203345372	9.44335
203345386	9.95567
203345592	10.3867
203345723	10.6453
203345862	10.3892
203346027	10.8399
203346210	10.0567
203346340	10.3227
203346589	9.84729
203346909	10.7143
203347194	10.3571
203347239	10.3966
203347256	9.52709
203347304	9.56404
203347628	9.65271
203347901	9.58128
203347986	9.37438
203348150	9.09852
203348336	9.09606
203348511	9.20443
203348534	9.60345
203348872	9.49261
203348880	9.47291
203349088	9.46798
203349189	9.52709
203349211	9.52956
203350120	9.6798
203351269	9.13793
203351940	9.75369
203352584	9.46798
203352765	9.50493
203352792	9.44335
203352892	9.79557
203353093	8.81527
203353290	12.6158
203353814	8.05172
203354289	6.84483
203354361	6.84483
203354387	6.84483
203354438	7.93842
203354448	5.71429
203354480	8.35714
203354582	7.06158
203354832	7.05665
203355018	7.06158
203355298	7.50985
203355416	6.92118
203355742	8.72906
203356897	6.01232
203357066	6.52956
203357340	6.40887
203357413	7.61823
203357483	5.9064
203357488	4.43596
203359186	4.84729
203359547	4.59606
203362568	4.37192
203362770	3.98522
203363416	4.05911
203364458	4.09852
203364491	3.77586
203365346	3.91379
203365410	3.87438
203365552	3.89163
203365740	3.89409
203366416	4.03695
203366752	4.21921
203367570	3.64286
203367985	3.71921
203367996	3.46798
203368270	3.52217
203368290	3.48276
203368466	3.34975
203368540	3.88177
203368690	3.80542
203369086	3.57389
203369183	3.5197
203369381	3.35222
203369576	3.73399
203369717	3.91133
203369853	5.17488
203369986	4.44581
203369990	4.7734
203370168	5.08374
203370511	4.37931
203370527	4.37931
203370637	4.4064
203370692	4.34729
203370729	4.37931
203370750	4.34729
203370767	4.37685
203370863	4.44335
203371023	4.37931
203371192	4.53202
203371277	5.31527
203371554	3.43103
203371627	3.45567
203372284	3.92611
203372370	3.41872
203372410	3.42118
203372502	4.20936
203372514	5.53202
203372784	4.95567
203372990	4.66502
203373071	4.73399
203373189	4.867
203373368	4.56897
203373540	5.39163
203373546	5.04187
203373575	5.44581
203373605	5.15517
203373687	5.06897
203373800	5.62315
203373820	5.78325
203373825	3.3867
203373829	4.32266
203373918	3.5665
203373980	6.49261
203374016	5.71429
203374052	5.71429
203374112	5.71429
203374229	5.73399
203374401	6.35468
203374482	6.15517
203374706	4.02956
203374769	4.97537
203374870	3.99754
203374941	5.42857
203375124	5.82266
203375146	4.95567
203375290	4.65025
203375347	4.70443
203375386	5.6798
203375457	4.18473
203375577	4.57635
203375933	4.39655
203376420	4.42118
203376651	5.13547
203376785	5.51724
203376916	5.52217
203376984	5.5936
203376986	5.2266
203377191	5.52956
203377220	5.13793
203377221	3.46798
203377326	4.13054
203377462	3.60837
203377507	3.5197
203377724	3.34975
203377756	3.10345
203377764	3.04187
203377866	3.03695
203377948	3.50985
203378030	3.09606
203378197	3.60591
203378237	3.15025
203378279	3.88916
203378345	3.38916
203378539	3.41872
203378649	3.78325
203378776	3.55172
203378782	4.92857
203378804	3.22414
203379306	3.21675
203379723	3.23645
203379797	3.03202
203380207	2.50246
203380256	3.03695
203380274	3.03202
203380766	2.93596
203380798	2.71921
203380899	2.66256
203381489	2.90148
203381546	2.51478
203381584	2.45074
203381660	2.52217
203381769	2.35961
203381796	2.58621
203381811	2.60591
203381976	2.67241
203382080	2.75862
203382166	2.64532
203382247	2.49015
203382286	2.53202
203382322	3.09113
203382372	2.32266
203382828	2.40148
203383169	2.83498
203383494	2.53448
203383682	2.80296
203383909	3.10099
203383970	3.89409
203384155	3.01478
203384230	2.99507
203384435	3.28079
203384486	3.10591
203384538	2.5936
203384640	2.45567
203384692	2.6798
203384889	2.95813
203384918	2.58128
203385184	3.10099
203385353	2.91379
203385400	2.80542
203385631	3.35961
203385637	2.94581
203385704	2.80788
203386239	3.5468
203386362	2.97044
203386499	3.14778
203386562	3.24384
203386639	4.133
203386699	3.52709
203386807	3.59113
203386881	4.1601
203387082	4.4335
203387259	4.06158
203387273	3.7931
203387360	3.7931
203387396	3.87438
203387897	4.00493
203387928	4.08128
203388138	3.07635
203388183	3.25369
203388556	3.09113
203388965	3.83005
203389556	3.57389
203389609	3.42857
203389688	3.48768
203389828	3.40394
203389925	3.55665
203389962	3.79064
203390348	3.69951
203390469	3.45567
203390610	4.15271
203390674	4.45813
203390889	3.84236
203390913	3.35468
203391038	3.49754
203391075	3.53695
203391094	3.06897
203391131	3.44089
203391168	3.19458
203391275	3.30788
203391530	3.41379
203391553	1.77833
203391697	3.85468
203392281	3.38177
203392489	3.71182
203392590	3.33005
203392597	3.40887
203392679	4.9064
203392680	3.90148
203392724	3.89901
203392802	3.72906
203392917	4.74877
203392924	3.85222
203393203	3.48276
203393218	3.48276
203393254	5.57882
203393306	5.53202
203393310	4.9335
203393354	5.34483
203393355	4.77586
203393923	4.63547
203393961	4.89409
203394026	5.28325
203394075	3.06897
203394163	3.16256
203394181	5.39655
203394472	3.95074
203394682	4.39409
203394714	5.27094
203394837	5.14778
203394843	3.75862
203394849	3.67734
203394890	4.00493
203394997	2.17241
203395643	2.24384
203395648	1.66995
203396014	2.70197
203396189	2.51478
203396230	2.76108
203396778	3.49015
203396900	3.12562
203396908	3.0936
203396909	3.00493
203396910	2.97044
203396919	3.18473
203397617	2.83744
203398369	2.73153
203398378	2.75616
203398552	2.75369
203398587	2.53202
203398954	2.91872
203398971	2.9064
203399068	2.85714
203399079	4.37931
203399137	3.64286
203399264	3.57635
203399486	4.24384
203399541	4.05419
203399637	4.55419
203399855	3.23892
203399957	3.76108
203399974	3.27094
203400285	3.47537
203400332	3.35961
203400352	3.35961
203400354	3.35961
203400368	3.35961
203400394	3.4532
203400599	3.43103
203400633	3.66749
203400639	3.35468
203400641	3.23399
203400729	3.14039
203400828	3.09852
203400839	3.11084
203401036	3.79803
203401037	3.24138
203401279	3.16995
203401408	2.91626
203401543	2.85222
203401720	3.06158
203401724	2.68719
203401838	2.71182
203402004	2.77833
203402039	3.12315
203402081	2.72167
203402091	2.60591
203402101	2.91133
203402108	3.09852
203402378	3.17734
203402383	3.41379
203402384	3.08867
203402435	3.71921
203402462	3.01478
203402474	3.37438
203402778	3.59606
203402804	3.6133
203402893	2.86207
203402914	2.68719
203403041	2.90148
203403210	3.34729
203403353	2.88424
203403355	3.24877
203403397	2.58621
203403573	2.22167
203403740	2.60345
203403777	2.13054
203403940	2.23153
203404112	3.30049
203404270	2.84236
203404803	3.86453
203405011	3.62069
203405014	2.82759
203405086	2.61084
203405219	2.88916
203405466	2.4803
203405546	2.03695
203405619	2.04187
203405696	2.47291
203405723	2.17241
203406268	2.30542
203406323	1.84729
203406466	1.77833
203406649	1.75862
203406765	2.23645
203406990	2.4803
203407243	4.35468
203407589	4.01478
203407691	3.49015
203407708	3.27586
203407981	2.77833
203408112	3.35961
203408116	3.40887
203408215	3.21921
203408259	2.66995
203408395	2.60345
203408509	3.27586
203408549	3.81281
203408683	3.24138
203408689	3.30542
203408695	5.60591
203408907	3.25369
203409087	3.59113
203409307	5.58128
203409314	3.71429
203409673	3.79557
203410070	3.52956
203410284	3.81527
203410305	3.25123
203410397	3.0665
203410450	2.96305
203410520	3.28079
203410589	2.96305
203410908	3.00739
203411006	3.92857
203411120	3.29803
203411532	4.31773
203411697	8.18227
203412001	6.38424
203412010	6.28818
203412013	6.28818
203412018	6.78818
203412600	6.87685
203413437	6.78325
203414008	7.32266
203414376	4.05419
203414396	4.17734
203414660	6.13547
203417784	5.41133
203418017	5.33005
203420353	6.49261
203420873	4.133
203421148	4.82266
203421149	3.22906
203422743	6.06158
203423285	4.67734
203423287	4.65517
203423291	4.44581
203423297	4.47537
203423628	4.70936
203423674	6.20443
203423827	3.633
203423986	3.78818
203424310	3.18227
203425031	3.50493
203425032	3.32759
203426219	3.87438
203426501	5.30049
203428087	4.23645
203428113	4.30296
203428843	4.30296
203428848	7.14532
203429088	4.50493
203429755	7.42857
203430952	5.67241
203431483	5.8399
203431932	5.8399
203432002	5.86946
203432139	6.88177
203432208	5.58621
203432340	3.90887
203432888	5.0197
203432955	3.16256
203433022	3.15517
203433056	3.54187
203433212	3.22906
203433451	3.43596
203433531	2.91626
203433784	3.90394
203433958	3.50985
203434112	3.35961
203434162	3.4335
203434170	3.47291
203434232	3.82512
203434444	3.40148
203434510	3.60099
203434557	4.81527
203434585	5.38424
203434637	4.91133
203434642	5.2266
203434719	4.75369
203434724	4.75369
203434729	7.61576
203434741	4.2069
203434743	3.43103
203434748	5.48522
203434774	4.367
203434784	4.30049
203434792	4.30788
203434841	4.96798
203434867	4.34729
203434992	3.50493
203435108	3.01478
203435124	4.41872
203435133	3.37931
203435179	3.26355
203435180	4.15025
203435348	4.93103
203436045	4.99754
203436088	4.24877
203436111	4.44089
203436138	4.07389
203436141	4.07389
203436882	4.15764
203436899	4.23892
203436962	4.27586
203437174	3.36453
203437177	3.44828
203437310	4.07143
203437335	3.73399
203437350	3.89163
203437404	3.74877
203437542	3.75369
203437846	4.59113
203438064	3.62069
203438112	3.7266
203438261	7.16502
203438313	6.03695
203438592	6.53695
203438751	5.60837
203438773	5.60837
203438920	6.87685
203439017	5.41379
203439023	5.43842
203439135	5.83005
203439429	5.5197
203439477	5.5197
203439717	6.08621
203439754	5.37931
203439982	5.15764
203440301	5.31281
203440354	5.29803
203440536	5.54926
203441154	5.39901
203441240	5.96305
203441495	5.9532
203441571	5.80542
203441619	5.23892
203442004	4.97044
203442053	5.09852
203442114	5.55665
203442623	4.72906
203442759	4.67488
203442825	4.62562
203443250	6.56897
203443448	5.66256
203443589	5.66256
203443760	5.66256
203443952	5.66256
203444072	5.66256
203444108	5.8399
203444258	5.78079
203444361	5.99261
203444579	5.27094
203444627	5.00739
203444642	4.9803
203444932	5.03941
203445083	5.58867
203445559	5.90394
203446052	5.32512
203446239	4.84975
203446268	5.85468
203446437	5.52217
203446681	4.92857
203446688	6.19212
203446866	5.42611
203446933	5.16502
203446955	5.8867
203447163	4.91872
203447234	5.51478
203447623	4.82266
203447743	4.6133
203447810	4.92118
203448047	5.15517
203448100	5.19951
203448148	4.93103
203448489	5.7931
203448528	4.62315
203448535	4.7266
203448624	5.15764
203448699	4.867
203448725	5.98276
203449238	6.04926
203449544	5.86946
203449555	5.8202
203449642	5.93103
203449751	7.04926
203449778	4.80049
203449779	5.49015
203449795	4.92365
203449819	4.96552
203449877	5.40394
203449891	4.6798
203449905	3.96798
203449907	4.28818
203449944	4.49015
203450004	4.15517
203450042	4.92857
203450282	7.90887
203450422	8.74384
203450852	8.23399
203450883	8.19458
203451432	8.25616
203451622	8.34729
203451628	8.19951
203451795	8.5197
203452036	6.19704
203452158	7.76355
203452185	7.1601
203452474	5.87192
203452541	5.88916
203452593	7.6798
203452876	5.22167
203453024	3.89409
203453065	3.90887
203453185	4.6798
203453231	4.80788
203453240	3.51724
203453596	3.71921
203453977	3.80296
203454987	3.47291
203455325	3.39409
203455395	3.41133
203455404	4.25616
203455445	3.93103
203455455	3.93103
203455537	3.97044
203456161	4.77094
203456226	4.43842
203456505	4.05419
203456919	4.60345
203457146	5.95813
203457780	6.0197
203458151	6.22414
203458181	5.34483
203458183	5.12808
203458756	7.81527
203459845	5.16749
203460457	5.05172
203461093	5.15764
203461592	5.96798
203462097	4.06158
203462135	4.14286
203462425	3.633
203463304	3.73645
203463681	3.47044
203464068	4.22414
203464102	3.80788
203465042	3.96798
203465326	3.9335
203465734	5.49754
203465749	4.69704
203465984	4.55911
203466076	4.5
203466165	4.54187
203466186	4.60345
203466218	4.92611
203466448	4.10345
203466595	3.63547
203466597	3.53941
203466661	4.6601
203466676	4.33005
203466710	5.03695
203466739	4.84975
203466765	4.80049
203466771	4.80049
203466792	5.34729
203466830	5.20936
203466913	5.00985
203466922	4.30049
203466992	4.47044
203467014	3.92365
203467024	4.02709
203467127	4.13793
203467148	5.5936
203467153	5.0468
203467178	6.12315
203467359	6.50246
203467418	5.92365
203467429	5.41872
203467443	5.36946
203473517	6.58374
203473586	4.28325
203473615	4.4064
203473640	4.06897
203474607	4.04187
203474678	3.76601
203474714	3.63793
203474737	3.9064
203474759	4.13054
203474868	3.74138
203475006	3.67488
203475120	3.73399
203475174	3.55172
203475196	3.55172
203475299	3.60837
203475576	3.72414
203475819	4.29557
203475912	3.82512
203475932	4.21429
203475980	4.13547
203476117	3.89409
203476384	4.98768
203476400	3.62069
203476440	2.99015
203476491	2.54926
203476497	1.98276
203476499	2.45074
203476634	2.51478
203476644	2.20197
203476667	3.81281
203476698	4.17734
203476992	5.04433
203477205	3.81034
203477634	3.6601
203477675	4.65517
203477874	3.78571
203477929	5.29557
203478327	4.30049
203478336	4.367
203478564	4.90887
203478674	3.96798
203478746	3.42611
203479038	3.35961
203479053	4.9064
203479150	3.29803
203479218	3.51724
203479585	4.22167
203479681	3.10837
203479740	2.93842
203480085	4.40394
203480551	4.53448
203481055	5.07389
203481189	4.26601
203481206	4.22906
203481217	4.22906
203481338	4.22906
203481583	4.31034
203481622	5.15271
203481748	3.61576
203481851	3.65271
203481854	3.57143
203481896	3.65271
203482241	4.04926
203482364	3.77586
203482447	2.40148
203482850	2.36946
203483031	2.83005
203483367	2.5197
203483511	2.91872
203483714	2.76355
203483722	2.76601
203484229	2.77094
203484317	3.10591
203484490	2.93842
203484524	2.9335
203484560	3.06897
203484759	3.49507
203484767	2.83744
203484830	2.8202
203484834	4.70443
203487369	5.80049
203487662	5.44828
203488105	5.34236
203488140	5.35222
203488375	5.48276
203489187	3.21675
203489263	4.60591
203489284	3.46059
203489362	2.54433
203489375	4.22167
203489532	3.95074
203489538	3.60837
203489544	3.47783
203489550	3.09113
203489585	3.09852
203489966	2.89163
203490040	1.64039
203490091	1.8202
203490128	3.45567
203490247	4.49507
203490253	3.26108
203490255	2.95567
203490257	2.58867
203490259	2.22906
203490261	2.18966
203490493	2.27094
203490494	1.99261
203490572	2.00985
203490650	1.41626
203490781	1.62069
203491089	1.6798
203491120	1.61084
203491475	1.35468
203492112	1.25369
203492308	1.68966
203492367	2.41379
203492638	2.18966
203492695	1.88424
203492697	1.32759
203493115	1.9064
203493137	2.3867
203493182	1.28818
203493190	1.3202
203493262	3.15764
203493490	2.367
203493587	1.97291
203493629	1.97291
203494003	2.23892
203494281	3.66749
203494473	3.90148
203494572	3.28818
203495029	2.80542
203495300	2.81527
203495532	4.45074
203495543	2.03695
203495838	1.97044
203496062	2.09606
203496122	2.59852
203496678	3.30049
203496883	2.70197
203497130	2.64286
203497151	2.78325
203497162	1.80296
203497172	1.85222
203497193	1.28325
203497373	1.11823
203497552	0.825123
203497633	0.773399
203497654	0.980296
203497749	0.859606
203497795	0.928571
203497801	0.958128
203498388	1.81773
203498810	1.77586
203498885	2.13547
203499016	2.07389
203509839	1.68473
203509897	1.53941
203509942	2.06404
203510027	5.43596
203510099	4.34483
203510100	4.31281
203510101	4.29803
203510106	4.35222
203510112	5.27833
203510117	4.34975
203510125	4.34975
203510135	4.34975
203510141	4.34975
203510143	4.34975
203510156	4.34975
203510182	4.91872
203510183	0.00246305
203510196	0.00738916
203510230	1.88916
203510276	2.39655
203510509	2.23645
203510523	2.21182
203510530	3.64532
203510539	2.15025
203511175	2.08374
203511226	2.73153
203511260	1.85222
203511271	2.58128
203511306	1.95074
203511488	1.76108
203511511	1.76601
203511566	2.28325
203511904	1.85714
203511951	2.54187
203511982	2.11823
203512000	2.11823
203512046	2.18719
203512060	2.33251
203512091	2.42365
203512241	1.99754
203512314	2.18719
203512458	2.25616
203512465	1.66749
203512469	1.66749
203512653	2.21429
203512736	2.7069
203512859	2.24877
203512861	2.133
203512863	2.20936
203513117	2.11576
203513195	2.25369
203513201	2.21675
203513399	2.7931
203513821	2.46305
203513867	2.73645
203513971	2.59606
203514159	2.72906
203514216	2.25123
203514412	2.68473
203514583	2.30788
203514601	1.89409
203514720	2.22906
203514755	1.6601
203514844	1.85714
203514975	2.16502
203515093	1.80049
203515098	1.79557
203515287	2.15271
203515324	1.83005
203515639	2.11084
203516255	1.70936
203516368	1.84975
203516371	2.29557
203516603	2.14778
203516841	2.57882
203516853	2.24384
203516887	2.38916
203517011	2.50739
203517128	3.34483
203517179	2.85468
203517222	4.60591
203517298	3.57882
203517305	4.09852
203518019	4.5197
203518296	3.85961
203518504	10.6281
203518800	9.95567
203518805	9.66502
203518822	9.73153
203518826	9.22414
203518831	9.22414
203518840	9.22414
203518847	9.22414
203518848	10.9212
203518859	8.32759
203518868	8.32759
203518870	8.32759
203518872	9.17241
203519046	9.46059
203519052	8.42857
203519065	3.59606
203519315	2.64778
203519337	2.72414
203519347	2.47291
203519994	3.12315
203520003	3.23399
203520067	2.71921
203520154	2.82512
203520225	4.28079
203520249	3.60837
203520254	3.57143
203520426	4.22414
203520551	4.63793
203520720	3.10345
203521047	2.80049
203521083	2.56158
203521385	2.25369
203521455	2.7734
203521511	3.22167
203521544	5.72906
203521863	4.69951
203521869	4.10591
203521874	3.4532
203521894	3.42857
203521965	4.74384
203522152	4.02709
203522261	3.1133
203522570	2.74877
203522821	3.31034
203523457	2.59852
203523592	1.87931
203523597	1.80788
203523651	1.78079
203523715	2.53202
203523819	2.3399
203523823	3.63547
203523987	2.56404
203524075	2.61576
203524096	2.90148
203524134	3.05911
203524160	1.82266
203524603	2.0197
203524649	2.24384
203524791	2.49015
203524795	1.71429
203524813	1.66502
203525064	2.72414
203525073	2.23153
203525127	2.16995
203525128	3.1133
203525129	2.96798
203525170	3.97044
203525376	3.71921
203525432	3.45074
203525596	3.81034
203525737	4.69704
203525906	2.79557
203525935	2.58374
203526035	2.79064
203526059	3.28571
203526118	2.00493
203526159	1.86453
203526198	1.86453
203526220	2.70936
203526222	2.81034
203526264	2.44335
203526307	2.52217
203526379	2.67241
203526393	2.20197
203526407	2.09606
203526644	2.77833
203526674	1.68719
203526693	1.92118
203526820	1.98276
203526866	1.86946
203526888	2.14039
203527094	1.67734
203527176	1.65271
203527266	2.39655
203527277	1.94581
203527283	1.95567
203527752	2.28325
203527860	2.3202
203527882	2.13793
203527933	1.83744
203527992	2.14039
203528086	1.89655
203528175	1.82759
203528220	1.57389
203528224	2.13054
203528380	2.10099
203528468	2.08867
203528680	1.58374
203528847	2.62808
203528936	2.1601
203529074	2.84236
203529104	2.39901
203529129	2.29064
203529152	2.36453
203529176	2.77094
203529265	2.90148
203529351	2.31034
203529375	2.31034
203529494	3.70936
203529638	2.81773
203529827	3.34975
203529842	4.87438
203530074	3.6133
203530092	3.89901
203530362	3.54926
203530745	3.42611
203530748	3.34729
203530860	3.50985
203530986	3.96798
203531035	3.02217
203531078	2.84729
203531136	3.35468
203531285	2.93842
203531358	2.89901
203531620	4.7931
203531692	3.40148
203531874	4.13547
203532150	3.67488
203532180	4.0197
203532188	4.75616
203532279	3.62069
203532350	3.93842
203532402	3.9064
203532498	5.49754
203532609	5.18473
203532621	5.51478
203532624	5.13054
203532695	4.97044
203533266	4.5936
203533843	4.2069
203534212	4.63054
203534413	2.83744
203534766	3.24138
203534844	6.28571
203534907	5.04433
203534913	4.68473
203534914	5.22906
203535376	5.4064
203535407	4.71675
203535495	4.86946
203535581	5.07882
203535673	5.6133
203536249	2.85468
203537270	2.95813
203537444	2.01478
203537548	3.58374
203537703	2.59606
203538162	3.18719
203538624	2.67241
203538703	3.78571
203538768	2.00739
203539048	3.17241
203539156	1.5936
203539243	1.51232
203539364	1.80542
203539539	1.33744
203539574	1.69458
203539700	2.13793
203539848	1.81773
203539982	5.9532
203540019	6.4803
203540390	6.48768
203540524	6.25369
203540554	6.15764
203540887	6.37931
203541187	6.28325
203541337	6.74877
203541542	6.52709
203541741	6.52709
203541750	6.52709
203542008	6.90148
203542565	7.95813
203542658	2.60099
203542787	2.46798
203542788	2.46798
203543022	2.56404
203543042	2.62562
203543055	2.36946
203543608	2.35222
203543641	3.0197
203543940	2.30049
203544212	2.28079
203544246	2.33005
203544327	2.77833
203544735	2.56897
203545073	2.24877
203545101	2.52217
203545127	1.74631
203545177	1.36453
203545182	1.67241
203545330	1.5665
203545359	1.44335
203545427	1.53941
203545468	1.76108
203545472	1.36946
203545546	2.56404
203545606	1.84975
203545638	1.8399
203545755	4.39409
203545872	3.53448
203546116	3.19951
203546192	3.14039
203546218	3.42118
203546306	3.28818
203546307	3.57882
203546414	3.51724
203546541	3.76108
203546654	3.87685
203546674	1.01232
203546792	1.80049
203546921	2.49015
203546937	1.83744
203547014	2.10099
203547100	1.90887
203547455	2.53695
203547520	1.22414
203547550	1.367
203547683	1.27094
203547685	1.77833
203547952	2.67241
203548571	2.49754
203548872	3.62808
203549503	9.21675
203550066	8.48522
203550068	8.84483
203552873	9.03202
203553004	7.64532
203553110	7.40887
203553157	7.55911
203553172	11.0813
203553250	9.633
203553290	9.71675
203553348	9.7734
203553372	16.83
203553392	13.9778
203553401	14.8768
203553416	14.8818
203553418	15.9951
203553423	15.5788
203553426	16.3177
203553458	15.9557
203553460	15.7044
203553466	15.5123
203553467	15.3793
203553468	15.4532
203553475	16.2586
203553493	15.1404
203553624	15.4581
203553986	16.532
203556415	12.2241
203556416	11.9138
203556418	11.8522
203556582	11.3719
203556647	9.56404
203556686	9.27833
203556891	7.98768
203556903	7.01232
203556953	6.75123
203557301	6.09113
203557308	7.46059
203557436	1.65271
203557853	3.82512
203558167	2.42118
203558176	2.14039
203558296	2.33744
203558736	2.80049
203559193	1.96798
203559608	1.72906
203560313	1.19458
203560393	1.06897
203560619	2.38916
203561541	1.16995
203561646	2.25369
203561752	1.0936
203561959	1.35714
203562263	2.29064
203562376	0.807882
203562382	0.859606
203562490	2.17734
203562528	1.19212
203562710	1.04926
203563182	1.25862
203563398	1.55419
203563642	1.63054
203563652	1.66749
203563692	1.35961
203564076	1.83744
203564119	1.60591
203564180	2.02217
203564411	2.44335
203564438	1.64286
203564525	2.71675
203564760	2.02956
203564910	3.21921
203564974	4.65271
203565327	3.6133
203565346	3.59113
203565348	3.3202
203565461	3.66749
203565499	3.93103
203566078	2.11084
203566244	2.86453
203566798	2.72167
203566808	2.57882
203566812	2.96552
203567177	2.42365
203567489	2.42365
203567568	3.92857
203567957	3.70197
203568243	2.75369
203568899	2.48768
203569144	4.87685
203569295	3.8399
203569566	3.38916
203570086	3.35222
203570120	4.16749
203570148	3.14778
203570517	3.10591
203571157	2.67241
203571201	2.95074
203571347	3.15271
203573201	2.76601
203573273	3.05172
203573365	3.12069
203573413	3.44089
203573616	2.60837
203573646	2.78079
203573806	2.37192
203573869	2.41626
203573945	2.29064
203574003	2.43596
203574439	3.47783
203575196	2.46798
203575483	3.26847
203575652	3.37931
203575786	2.9532
203575968	3.96798
203575971	3.72906
203575982	3.53941
203576094	4.41379
203577721	4.70936
203577936	4.60591
203577961	3.61576
203578412	4.68719
203578845	3.61576
203579215	3.67241
203579576	3.56404
203579578	3.92118
203579610	4.50739
203579685	4.15764
203579862	4.23153
203579966	4.0936
203580028	4.25862
203580231	4.31281
203580576	5.85961
203580616	4.07635
203580724	4.07635
203580731	10.2488
203580746	9.30049
203581076	9.30049
203581086	9.30049
203581165	9.30049
203581172	9.30049
203581250	9.30049
203581346	9.30049
203581572	9.30049
203582172	9.30049
203582689	9.30049
203582921	9.30049
203583215	9.30049
203583240	9.30049
203583305	9.67488
203583462	9.48522
203583466	7.69458
203583578	7.88424
203583647	8.91872
203583683	8.57635
203583737	8.03695
203583738	8.41626
203583832	9.88424
203584203	8.31281
203584393	6.99261
203584685	6.99261
203584756	8.0197
203584828	7.46798
203584920	7.57389
203585030	9.41626
203585064	7.10837
203585147	6.39163
203585266	6.30049
203585353	6.30049
203585358	6.35468
203585496	6.56404
203585544	6.54187
203585682	4.43596
203585917	3.70197
203585930	3.46059
203585970	4.19951
203586020	4.32266
203586131	3.71429
203586169	2.84975
203586212	3.5936
203586260	2.65271
203586896	3.47044
203586940	2.03941
203587035	2.60345
203587167	1.99261
203587186	2.74138
203589031	2.68227
203589092	3.45813
203589214	3.99754
203589596	3.09852
203589597	3.11576
203589917	5.70443
203590044	4.41872
203590185	4.45074
203590208	4.41872
203590233	4.43103
203590404	6.39901
203590435	9.71182
203590955	8.41626
203590956	8.40394
203591042	8.40394
203591131	8.60591
203591207	7.74384
203591251	7.4335
203591377	9.13547
203591596	8.54433
203591796	8.32266
203591917	8.32266
203591985	10.3867
203592600	10.1946
203592747	10.6724
203592749	10.6182
203593184	10.564
203593371	10.5665
203593455	10.564
203593457	10.564
203593489	10.5665
203593846	10.564
203593890	11.0764
203594300	11.3522
203594518	7.61084
203594529	7.94828
203594680	3.01724
203595326	2.6798
203595331	2.2931
203595730	3.28079
203595751	2.36207
203595933	2.41379
203596606	4.47783
203596748	2.82759
203596816	3.38424
203596931	2.54433
203597053	3.44581
203597183	3.18966
203598084	3.23645
203598645	2.94335
203598683	3.51478
203598797	2.55419
203598915	1.91872
203599111	1.63793
203599696	2.15517
203600015	4.10837
203600884	4.23892
203600988	4.14039
203601150	3.58374
203601162	4.25862
203601912	5.35961
203602723	4.76847
203602861	4.76847
203602909	4.76847
203602964	5.31527
203603047	4.81281
203603131	4.54433
203603145	5.0468
203603200	4.60345
203603306	6.71429
203603618	3.08621
203603992	3.94581
203604436	4.2734
203604610	3.76847
203604708	3.15271
203604725	3.14778
203604773	4.15271
203604878	4.08621
203604924	3.44089
203605216	2.85468
203605340	2.51724
203605368	1.4803
203605423	1.52217
203605516	1.68719
203605743	2.11576
203605889	1.63054
203605982	1.74877
203605994	4.46305
203606012	3.1601
203606019	3.43103
203606024	3.60345
203606030	3.64778
203606032	3.85961
203606304	4.10345
203606310	2.48276
203606474	3.62069
203606663	2.40148
203606676	2.64532
203606919	3.50493
203606951	2.49261
203607173	2.49261
203607386	3.31034
203607432	3.94581
203608087	2.96305
203608547	3.55911
203609129	3.30788
203609314	4.03448
203609530	5.61084
203609746	4.80542
203609768	4.47291
203609837	4.63793
203609841	4.97783
203609921	4.84483
203609938	7.18719
203610128	4.34975
203610172	4.34975
203610445	4.43842
203610503	4.71675
203610807	4.50985
203610880	3.14778
203610950	2.07635
203611183	2.95074
203611296	2.31034
203611360	2.9064
203611387	2.4064
203611667	2.56404
203611901	2.79557
203612230	2.08128
203612546	2.40148
203612758	2.17241
203612764	2.63547
203612845	2.64286
203612846	4.09113
203613030	2.52956
203613561	2.89655
203613782	2.89409
203614275	3.32759
203614370	2.28079
203614435	2.6798
203614459	2.24631
203614574	1.91626
203614704	2.24138
203614771	2.48522
203614785	2.88424
203614920	1.89163
203615034	1.98276
203615077	2.57635
203615362	2.08374
203615509	2.03202
203615893	2.13054
203615955	2.22167
203615957	2.09113
203616054	1.9064
203616113	1.89655
203616116	1.96798
203616133	2.61576
203616356	1.87931
203616363	4.10345
203616666	2.97291
203616803	2.88177
203617045	2.88177
203617145	4.52956
203617187	2.65025
203617319	3.23645
203617610	2.37438
203617615	3.63793
203617670	2.24384
203617690	1.93596
203617941	2.81034
203618040	2.03695
203618263	3.19458
203618418	3.27586
203618435	5.14039
203618614	4.4532
203619090	4.61084
203619279	4.54926
203619559	4.27833
203619590	4.99507
203619709	4.78571
203619795	3.99507
203619912	3.85714
203619934	5.6133
203620035	3.85961
203620092	3.8202
203620097	4.05172
203620243	3.18473
203620245	4.55419
203620351	3.70936
203620401	2.54187
203620612	3.41133
203620655	4.76355
203620759	4.4532
203620763	4.89655
203620808	4.71429
203620813	4.6133
203620814	4.48768
203621200	5.14286
203621364	2.92118
203621629	4.99754
203621720	1.9335
203621776	2.07143
203622047	3.54187
203622474	2.84729
203622568	3.24384
203622705	2.49754
203622789	2.24631
203622823	2.74631
203623084	2.68473
203623097	2.72414
203623110	2.13547
203623260	2.2734
203623440	2.62315
203623746	2.8399
203623752	1.93842
203624050	3.68719
203624228	2.9335
203624277	2.73892
203625343	3.72167
203625493	2.4335
203625506	5.0665
203625584	2.96305
203625748	3.05172
203626373	3.55419
203626592	4.35714
203626623	2.73399
203626753	2.78818
203626795	2.95567
203626821	1.85961
203626827	2.65764
203626855	3.02463
203627061	2.2931
203627091	2.47291
203627300	2.81034
203627520	2.39655
203627868	5.65764
203629145	4.62315
203629710	4.46552
203629926	4.39655
203630042	4.73645
203630135	4.68473
203630136	4.44089
203630388	4.96552
203630677	2.91872
203630725	2.60099
203631070	3.45567
203631097	2.78079
203631167	5.55419
203631194	4.80788
203631338	5.09113
203631365	5.16749
203631488	5.53695
203631670	5.26847
203631676	5.06897
203631677	5.05665
203632378	7.04433
203632882	2.73399
203633228	2.77833
203633662	8.25616
203634036	7.43842
203634473	7.28079
203634825	7.5
203634831	5.60837
203634837	4.82266
203634844	4.60837
203634849	7.03695
203634853	6.74138
203635040	7.17488
203635333	6.30788
203635334	5.29064
203635341	5.45567
203635345	5.40887
203635349	5.31281
203636288	6.33498
203636411	4.90148
203636486	3.05911
203636487	2.11823
203636494	2.04926
203636497	3.04433
203636608	2.2069
203636638	2.77586
203637002	2.4803
203637187	2.5665
203637266	2.31527
203637406	4.07389
203637975	1.84975
203638092	1.84975
203638249	2.94089
203638300	2.83498
203638394	2.7069
203639250	2.66749
203639370	2.39409
203639597	3.90394
203640518	2.75123
203640708	2.08867
203640753	2.55172
203640785	2.11576
203641209	2.25862
203641246	1.63054
203641467	1.66995
203641761	1.99261
203641762	2.5197
203641779	2.5197
203641956	2.46798
203642829	2.2266
203643136	2.90394
203643166	2.23153
203643486	1.8399
203643707	2.44089
203644777	3.12562
203644889	2.07143
203645293	2.12562
203645355	1.91379
203645893	2.43596
203646252	1.6798
203646607	1.80296
203646732	1.60345
203646868	1.77833
203647125	2.16502
203647314	2.35961
203647550	1.99261
203647935	2.36946
203648055	2.31527
203648057	2.4064
203648357	1.85961
203648952	2.08128
203648972	1.96305
203649274	2.00985
203650116	3.24877
203650530	2.73399
203650561	2.62069
203650609	2.62069
203651329	3.00493
203651545	2.52956
203651628	4.11823
203651750	2.72167
203651894	2.81773
203651960	3.84483
203652007	2.89901
203652114	3.09113
203653012	3.52956
203653480	3.07635
203654007	2.94335
203654596	1.86946
203654764	1.88916
203655075	2.67734
203655193	2.32266
203655631	2.28325
203657216	2.24138
203657264	2.89163
203657628	2.49754
203657934	2.36453
203658351	3.10345
203658537	2.11576
203658722	2.12808
203659539	2.04187
203659628	2.03695
203659769	2.09606
203660056	2.19212
203660382	2.76601
203660408	1.93103
203660478	1.97044
203660486	2.37685
203660498	1.96798
203660518	1.9803
203660536	1.54433
203660652	1.57389
203661041	1.89163
203661726	2.02217
203661846	1.9532
203661997	2.3202
203662809	1.92611
203662916	2.44089
203663070	1.82266
203663339	1.9064
203663401	3.89655
203663895	2.59606
203664160	2.54187
203664281	3.01724
203664299	2.5197
203665282	3.44335
203665295	2.61576
203665328	3.4803
203665345	4.96305
203665363	6.81527
203665521	6.23399
203665523	6.92857
203665527	5.78571
203665529	5.46059
203665545	5.3202
203665547	5.26601
203665751	5.25123
203665832	5.52709
203665845	3.76847
203665846	3.76847
203665847	3.76847
203665876	4.71182
203665979	4.31773
203666915	3.2931
203666969	3.36946
203666978	4.02217
203667092	3.21182
203667093	2.16502
203667868	1.62315
203668267	1.69951
203668376	2.1798
203668721	3.15764
203668820	2.73399
203668930	2.58867
203669240	2.67241
203669262	2.94581
203669539	2.63547
203669605	3.04433
203670138	2.03448
203670308	2.31281
203670322	1.92118
203670490	3.08867
203670963	4.10099
203671292	3.34975
203671336	3.22414
203671338	3.53202
203671376	5.87438
203671576	3.83498
203672310	3.33005
203672421	3.42611
203673347	3.33251
203673391	4.06158
203673395	2.3399
203673443	2.2266
203673451	2.56897
203673463	3.02709
203673473	2.29803
203674182	2.44335
203674647	4.78571
203675081	3.44335
203675413	3.45074
203675968	4.38424
203676124	3.36207
203676890	4.33251
203677096	4.03695
203677322	4.22167
203677608	4.27586
203677731	4.21921
203677760	5.89163
203677848	5.84236
203678195	5.367
203678405	5.40887
203679059	5.20443
203679738	5.3867
203679792	6.09606
203679802	5.5
203679978	5.27586
203680293	7.15025
203680614	4.22167
203680672	4.79803
203681015	6.08867
203681135	3.81527
203682000	3.86453
203683442	3.70197
203683664	5.38177
203683971	3.51232
203684418	5.12069
203684475	4.96305
203684641	7.18966
203684673	6.18966
203684674	5.79803
203684677	6.00246
203684686	5.63054
203684698	5.55665
203684867	6.0936
203684928	4.30049
203684973	4.30049
203685314	4.59606
203685479	5.14532
203685688	3.46305
203685908	2.85222
203686295	2.71429
203686470	4.24877
203686560	3.39163
203686564	3.47783
203686582	3.36946
203686619	3.24877
203686685	3.53941
203687945	3.70197
203688000	2.14532
203688017	3.45567
203688455	2.18473
203689068	4.133
203689158	3.97537
203689370	3.73645
203689524	3.5936
203689652	3.58867
203690406	3.80542
203690490	4.24631
203690632	4.83251
203691172	3.43103
203691438	4.01478
203691605	3.90148
203691725	3.74138
203691806	5.46305
203692210	4.34483
203692430	4.78079
203692659	5.21921
203693046	4.2734
203693196	4.25369
203693425	4.70443
203694209	6.78571
203694278	5.8399
203694671	6.867
203695235	6.49015
203695353	6.73645
203695546	6.67241
203695549	5.78818
203695557	6.06158
203695577	6.50985
203695584	4.50493
203696120	4.57882
203696225	4.22414
203696332	4.44335
203696761	4.00985
203696904	4.25123
203697345	5.13793
203697830	3.2069
203697867	2.97783
203698425	3.07143
203698611	3.90887
203698621	3.51232
203698804	2.92611
203699261	4.81527
203699559	3.85961
203699570	4.25123
203699653	3.97044
203700478	4.50493
203700616	3.75123
203701016	3.75123
203701435	4.14778
203701528	2.79803
203702916	2.15517
203703253	1.88424
203703751	2.68966
203703906	2.24631
203704386	2.1798
203704713	2.6133
203705965	2.27586
203706103	4.65025
203706468	3.95074
203706540	3.76355
203706565	4.70936
203706790	6.64286
203707151	6.92365
203707354	7.96798
203707499	8.24138
203707716	7.95567
203708472	7.33744
203708966	7.26601
203709312	7.00493
203709406	6.84236
203709409	5.78325
203710677	5.79803
203711173	7.71675
203711337	5.33251
203711417	6.18473
203711444	5.26601
203711893	4.35222
203711898	4.33744
203712030	4.41872
203712733	5.49507
203712987	5.64286
203713439	3.633
203713868	4.05419
203714160	4.50739
203714226	6.05665
203714341	4.66256
203714384	3.05419
203714423	2.16749
203714607	2.30049
203714770	2.96552
203714875	1.79557
203715677	2.40887
203715711	1.44581
203716028	2.28325
203716397	2.61823
203716949	2.24384
203717459	6.29803
203717487	7.20936
203717677	7.42857
203718277	7.97537
203718297	7.68966
203718507	7.35714
203718728	7.35714
203718905	9.31773
203719490	8.4532
203719496	8.11576
203719512	8.11576
203719522	8.46552
203719773	10.3153
203719831	8.43103
203720520	6.94581
203721534	6.02709
203721642	6.45567
203721953	6.3202
203722050	6.37192
203722081	8.52956
203722589	4.38424
203722631	5.04187
203722668	4.84236
203722677	4.69458
203722998	4.93596
203723070	4.79557
203723560	4.98768
203724138	3.89163
203724182	4.10837
203724193	2.69951
203724346	1.22414
203724593	1.50739
203724785	1.63054
203724901	1.54187
203725023	1.90148
203725229	2.76847
203725377	1.99261
203725378	1.90148
203725421	1.93842
203725544	3.3399
203725677	1.94335
203725733	1.81527
203726302	1.58374
203726595	2.41133
203726601	2.22414
203726749	1.42857
203726759	1.12562
203726944	1.99261
203727987	1.17734
203728384	1.30049
203728446	1.26847
203728564	1.15025
203728574	1.50493
203728575	1.12562
203728887	1.58621
203729678	1.87685
203729709	1.37192
203729754	2.49507
203730096	2.08621
203730294	3.0468
203730589	2.6798
203730958	2.55665
203731222	1.80296
203731599	2.05665
203732182	3.0197
203732415	2.70936
203732423	3.18227
203732427	2.71429
203732453	2.80542
203733166	3.20197
203733793	1.8867
203733886	2.33005
203734176	3.79064
203734197	2.90887
203734295	2.93596
203734594	3.26847
203735072	2.70443
203735131	3.133
203735441	3.48276
203735476	4.1601
203735488	3.16256
203735506	2.39163
203735561	2.08128
203735569	1.97537
203735571	1.83498
203735625	1.5
203735704	4.43103
203735904	4.47044
203735999	4.27833
203736005	4.13547
203736030	4.19704
203736033	6.18966
203736691	5.8202
203736836	5.60099
203737004	5.57389
203737285	5.0665
203737414	3.51478
203737416	3.39409
203737557	3.41133
203737655	3.40394
203737656	3.40394
203737676	3.45074
203737838	3.5665
203737952	3.54926
203738059	4.6798
203738061	4.77833
203738097	3.91133
203738511	3.89409
203738609	6.42611
203738619	4.83744
203738645	4.70936
203738720	5.51232
203739000	4.07143
203739077	4.44581
203739187	4.09113
203739437	3.99261
203739685	4.35714
203740018	3.15025
203740279	2.66256
203740590	2.69704
203740634	3.39409
203740679	2.86453
203740694	2.23645
203740801	3.04926
203741072	2.24384
203741242	2.43596
203741415	3.09606
203741427	2.83498
203742086	2.72906
203742391	2.61823
203742470	3.63793
203742810	3.14286
203742917	2.73153
203743436	3.5197
203743475	2.97291
203743746	3.1133
203744439	2.5197
203744562	2.5197
203745405	4.2734
203745669	3.29557
203745939	3.29557
203746116	3.76108
203746162	3.5936
203746190	4.08867
203746373	3.26355
203746647	3.26355
203746894	3.89409
203746953	3.30049
203746995	4.0468
203746997	3.56897
203747189	3.44335
203747246	3.62315
203747466	3.53695
203748044	3.5468
203748160	3.61084
203748218	3.19458
203748257	3.99015
203748519	3.53202
203748535	3.38916
203748556	3.36453
203748577	3.59852
203748653	3.77833
203748659	3.23645
203749046	3.94089
203749071	3.93842
203749303	3.52217
203749394	3.71429
203749912	3.57389
203749934	3.47044
203750380	4.17241
203750454	3.4803
203750896	3.5
203750966	3.49261
203750972	2.77833
203751292	3.89901
203751339	2.64286
203751428	2.74631
203751546	3.84483
203751636	3.9803
203751690	3.31034
203751820	3.31034
203752105	3.31034
203752519	3.31034
203752829	3.32512
203752868	3.53695
203752893	3.65025
203753003	4.83498
203753188	3.84236
203753310	3.82266
203753613	3.84975
203753645	3.82266
203753648	3.82266
203753741	3.96798
203754035	3.95813
203754037	4.01724
203754118	4.28079
203754154	3.95074
203754281	3.91626
203754407	3.36946
203754549	3.17488
203755207	2.41379
203755371	2.62562
203755533	2.99754
203756507	3.30542
203756632	4.37438
203756788	3.87438
203758337	4.04187
203758531	5.79803
203758601	5.02463
203758603	4.64532
203758607	4.35714
203758609	4.06897
203758611	3.78079
203758613	3.69704
203758619	3.5197
203758635	3.51232
203758778	4.32512
203758827	3.02956
203759141	2.87931
203759376	4.4803
203759391	2.27094
203759848	2.44828
203760003	2.24384
203760018	1.91872
203760021	1.86207
203760082	2.80296
203760808	2.52709
203761129	2.23645
203761333	2.23645
203761509	2.59852
203761685	1.75369
203761919	2.17488
203762152	2.91872
203762155	2.07143
203762418	2.02217
203762505	2.61823
203762726	2.69212
203762730	1.97537
203762807	2.0468
203762888	2.07389
203762947	1.78818
203763151	2.35714
203763174	1.63793
203763192	1.7069
203763631	2.41379
203763632	2.02956
203763790	1.97537
203763811	1.78818
203764693	1.75616
203764854	2.41133
203764947	1.867
203764956	0.598522
203764967	1.56158
203765674	1.33744
203766005	0.950739
203766006	1.06897
203766181	2.33744
203766413	1.15025
203766606	1.2931
203766634	2.14532
203766939	1.43842
203767088	2.02709
203767196	1.74631
203767691	1.5468
203768051	1.77094
203768174	1.82759
203768251	1.30542
203768603	1.58374
203768670	1.95813
203768928	1.33744
203768988	1.27833
203769046	1.53941
203769098	1.34483
203769109	1.40394
203769194	1.95813
203769233	1.84236
203769429	1.633
203769552	1.77094
203769559	1.69212
203769615	1.89163
203769944	2.37438
203769999	1.83498
203770008	1.93596
203770066	2.51478
203770093	2.15517
203770378	2.24877
203770433	2.16749
203770442	1.81773
203770500	2.13054
203770527	1.80296
203771129	1.91626
203771148	1.73892
203771218	1.97783
203771345	1.69951
203771670	1.89901
203771699	2.23153
203771700	1.84729
203771784	1.78325
203771864	1.64286
203771881	1.46305
203772130	1.61823
203772144	1.42611
203772401	1.75123
203772483	3.72906
203772577	2.15271
203772596	1.89901
203772604	1.84483
203772679	1.63547
203772747	2.44335
203772840	1.33251
203773266	1.02709
203773312	3.133
203773366	1.96059
203773367	1.99754
203773553	2.65764
203773709	1.96059
203774119	1.96059
203774225	2.63547
203774266	2.16995
203774473	1.99015
203774547	1.94089
203774595	1.98522
203775416	1.92118
203775488	2.05911
203775520	3.05172
203776306	2.18227
203776589	2.28818
203776590	1.88177
203776598	1.46059
203776748	2.78818
203776893	2.18473
203776956	1.86207
203776990	2.28325
203777042	1.95074
203777071	2.15517
203777241	1.40394
203777411	1.7069
203777836	1.72906
203778236	1.42365
203778307	1.47783
203778377	1.633
203778614	1.4335
203778660	1.34729
203779028	1.63054
203779073	1.68227
203779262	1.95567
203779397	1.86207
203779735	1.86207
203779746	1.95567
203780100	2.51724
203780196	2.81773
203780274	2.32512
203780510	2.14532
203780678	2.03695
203780895	2.00493
203780965	2.2931
203781170	1.4803
203781291	2.5936
203781582	2.23153
203781615	2.29064
203781641	2.24631
203781889	2.25616
203782270	2.24631
203782299	2.74877
203782407	1.75369
203782439	2.16995
203782632	1.69212
203782637	1.69212
203782751	2.87192
203782841	1.66256
203782850	1.66256
203782885	1.72167
203783207	2.42365
203783237	5.23399
203783373	3.74138
203783375	3.88424
203783377	5.53941
203783385	5.28818
203783387	5.28818
203783388	5.77833
203783604	6.51724
203783611	6.89163
203783661	4.90394
203783744	4.84483
203783810	4.56404
203783885	6.02217
203783935	6.28571
203783979	5.8867
203783985	6.24384
203783995	6.367
203784003	7.91379
203784013	5.82266
203784015	5.59852
203784035	5.51724
203784047	4.50985
203784191	5.16749
203784332	3.07143
203784335	2.7266
203784398	5.95567
203784473	4.85961
203784719	4.8867
203784895	4.87192
203784915	4.99754
203784958	4.92365
203785105	5.14532
203785144	5.07635
203785358	4.8867
203785616	5.18227
203785746	4.83498
203785840	4.90887
203786022	4.91133
203786099	4.86453
203786221	6.16502
203786233	2.97044
203786384	3.15271
203786396	3.18966
203786729	3.29803
203786875	3.00985
203786876	3.24631
203787037	2.30049
203787474	2.53695
203787483	2.58128
203787827	2.33498
203787866	2.30049
203788108	2.50493
203788151	2.64039
203788330	2.48768
203788880	2.8399
203788925	3.09606
203788980	2.6133
203789019	2.52463
203789034	3.29803
203789102	3.11576
203789795	2.63547
203789875	2.72906
203789939	2.52956
203790000	2.55172
203790188	2.72906
203790918	2.53448
203791052	2.80788
203791105	2.41379
203791480	2.51724
203791507	2.4803
203791590	2.67488
203791768	2.43842
203791961	2.90394
203792236	2.82266
203792493	2.93596
203793116	2.40394
203793259	3.05419
203794261	2.88177
203794415	2.88177
203794450	2.88177
203794584	2.88177
203794592	2.89655
203794669	2.88177
203794794	3.59606
203795070	3.11084
203795237	3.06404
203795275	3.06404
203795341	3.08621
203795694	3.09606
203795803	3.06404
203795805	3.06404
203795938	4.07635
203796027	3.31527
203796269	2.75862
203796445	3.40148
203796460	2.15025
203796715	2.89901
203796806	3.92118
203796819	3.58374
203797503	2.95074
203798833	2.87192
203798843	3.56158
203798909	2.87685
203799084	2.96059
203799645	3.19458
203799887	2.76847
203799941	2.74384
203800116	2.80542
203800383	3.41379
203800607	4.22414
203800611	2.74877
203800959	2.73399
203800962	4.80049
203801193	3.43103
203801476	3.58867
203801674	3.02463
203801707	2.92118
203802353	2.95567
203802695	3.43596
203802840	3.42365
203803026	3.46305
203803291	2.70936
203803363	3.41626
203803399	2.64039
203803733	4.82512
203803818	4.52709
203804197	3.99015
203804553	3.99015
203804645	4.21921
203804952	4.08621
203804994	4.08374
203806567	5.83744
203807438	6.2266
203807902	6.04187
203808164	5.94089
203808522	6.06404
203808660	5.97537
203809785	6.39655
203809787	3.06897
203809789	4.16995
203810199	3.50985
203810244	3.54926
203810758	4.47291
203810938	3.71429
203810977	5.133
203811143	3.55911
203811245	4.20197
203812679	3.72414
203813151	3.83744
203813177	4.53941
203813619	3.26601
203813802	4.34975
203814172	4.2734
203814306	4.12315
203814308	3.19212
203814310	3.10099
203814341	3.84483
203814516	4.03448
203814665	4.09852
203814890	4.14039
203816017	4.05911
203816205	3.58374
203816431	3.73645
203817222	3.85222
203817337	4.68227
203817393	2.89901
203817744	3.38177
203817812	3.71921
203818105	3.00985
203818113	3.41133
203818116	3.77586
203818227	3.34483
203818263	3.24631
203818292	3.20936
203818331	4.68227
203818384	4.25616
203818399	4.25616
203818488	4.25616
203818593	4.25616
203818812	4.25616
203818824	4.26847
203818920	4.25616
203818927	4.25616
203819079	4.26847
203819663	4.25616
203819679	4.26847
203819805	4.25616
203819935	4.85714
203820236	3.39655
203820647	3.83498
203820690	3.63547
203820846	3.96798
203820896	3.7734
203820931	3.33744
203821010	3.36207
203821120	3.67241
203821463	3.24877
203821571	3.26108
203822091	3.2734
203822352	4.65025
203822405	4.06897
203822421	4.06897
203822824	4.08128
203824053	4.05665
203825261	4.3202
203825760	4.11823
203825920	4.15271
203826731	4.27094
203826735	3.55419
203826827	3.62808
203826944	3.63054
203826947	3.53695
203827175	4.2069
203827178	3.00739
203828228	2.95567
203828286	2.9335
203828724	3.03941
203829123	3.15764
203829201	3.37931
203829278	3.1601
203829406	2.8202
203829422	3.32512
203829712	3.00493
203829749	2.80788
203829750	3.6798
203829841	3.38916
203829877	3.31773
203830798	4.07882
203830955	3.82759
203831473	3.77586
203831486	3.49261
203831669	4.34483
203831948	2.9803
203831977	3.32759
203832878	3.12808
203833094	3.13793
203833569	3.75123
203833708	3.6798
203833778	3.54187
203833882	3.55665
203833933	3.65025
203834017	3.42857
203834215	3.49261
203834270	3.4803
203834272	3.5468
203834278	4.23892
203834559	4.57143
203834844	3.03448
203834871	1.87192
203835150	2.19951
203835180	2.10837
203835244	2.35222
203835325	2.13793
203835492	1.88424
203835613	1.87685
203835620	4.76108
203835704	4.42118
203835723	4.45813
203835817	4.62315
203835977	4.50246
203835996	4.90394
203836132	4.72167
203836159	4.72167
203836179	4.72167
203836368	4.73645
203836371	4.72167
203836462	4.7069
203836486	4.75123
203836607	4.75123
203836609	4.73645
203836667	4.73645
203836720	4.73645
203836753	4.75123
203836825	4.7069
203837122	5.06158
203837133	4.64778
203837324	4.64778
203837435	4.64778
203837439	4.64778
203837561	4.75862
203837784	2.24631
203838319	2.60591
203838535	2.68966
203838590	2.46798
203838825	2.46798
203838960	2.8399
203839359	3.83251
203839488	3.33251
203839549	3.36946
203839741	3.12562
203839742	2.48522
203839920	2.91379
203840311	3.28571
203840534	2.31773
203840589	2.17734
203841089	2.26355
203841275	2.07143
203841443	2.12315
203841769	2.18719
203841794	2.11084
203841850	2.74384
203842118	2.67734
203842307	3.15517
203842445	2.46552
203842592	2.57389
203842615	2.31034
203842651	2.64286
203843090	2.64532
203843367	2.57635
203846679	2.18473
203847716	2.89901
203848151	2.18966
203848830	2.96552
203849565	2.08867
203850239	2.0665
203850715	2.81773
203850723	2.50739
203850984	4.58621
203851025	3.66749
203851080	3.84236
203851110	3.9064
203851189	3.64039
203851227	4.23645
203851276	2.60837
203852042	2.35468
203852384	2.75123
203853152	2.23645
203853259	3.21675
203853843	7.77094
203854589	9.11084
203855385	8.6133
203855389	8.60591
203855399	8.12069
203855402	8.12069
203855405	8.12069
203855421	8.50739
203855423	6.87685
203855434	7.08621
203855437	7.35222
203855503	8.82512
203855516	8.10591
203855524	9.10591
203855529	9.01478
203855531	10.6872
203855542	13.8916
203855765	13.4951
203855779	13.5468
203855789	13.3818
203855802	13.3793
203855821	13.2069
203855822	13.2069
203855824	13.2069
203855827	13.2069
203855828	13.2069
203855831	13.3916
203855882	13.266
203855889	12.7759
203855976	13.5049
203856591	5.23892
203857515	5.08374
203858040	3.47044
203858193	4.31034
203858628	3.80296
203858960	3.85961
203859278	4.19951
203860186	3.69951
203860615	6.19458
203860643	4.3399
203860843	4.3399
203860919	4.40887
203861018	4.50739
203861998	4.26601
203862611	4.58867
203862733	2.34236
203862974	2.07143
203863863	2.49507
203864053	1.91872
203864795	1.93596
203865103	2.24877
203865506	4.49261
203865516	3.99261
203865790	5.133
203865945	4.83005
203866210	5.05419
203866232	5.82266
203866311	5.5936
203867253	4.29064
203869367	3.87192
203869873	4.63793
203870254	4.23892
203870527	4.99754
203870875	4.25369
203870897	2.78818
203871747	4.59113
203871820	2.48276
203872835	2.68966
203872925	4.53448
203872931	2.867
203872952	3.46305
203873369	5.10345
203873370	3.45074
203873653	4.19704
203874177	4.37931
203874930	3.34236
203875622	3.25369
203877739	3.39163
203878014	2.96552
203878370	2.60591
203878470	2.54187
203878521	2.75862
203878541	2.61823
203878551	2.73892
203878580	2.93842
203878714	2.71921
203878741	3.35468
203879037	3.05911
203879166	3.80542
203879234	2.92365
203879310	2.91626
203879678	3.84236
203880327	3.12562
203880641	3.41872
203881043	3.27833
203881931	3.12315
203882298	3.29557
203882299	4.7069
203882774	3.38424
203884683	4.15271
203884805	3.89655
203887148	7.2069
203887546	5.63054
203887695	5.82266
203887996	4.94828
203888355	4.85714
203888929	4.89655
203889187	5.08374
203889811	5.41872
203889833	4.36207
203894200	3.81281
203894441	3.35468
203894496	3.40887
203894531	3.58621
203894788	2.75862
203895213	2.7266
203895399	2.72167
203896120	2.34236
203896411	2.02217
203896620	3.18227
203896734	2.4064
203896966	4.15517
203897406	3.47537
203901383	3.27586
203901461	3.97044
203901895	4.2266
203902118	9.28571
203902144	8.3399
203902691	8.16995
203902931	8.09606
203903345	8.14039
203903403	10.3867
203903486	10.3424
203903636	10.2611
203903640	10.3054
203904038	10.6601
203904246	10.2562
203904496	10.2562
203904534	10.2562
203904765	10.9729
203904970	10.8251
203904978	11.2783
203905368	10.931
203905376	10.7414
203905422	10.6379
203905626	9.18966
203905824	8.96059
203905872	7.95074
203905890	8.12808
203906284	7.9532
203906367	7.9532
203906856	7.9532
203906902	9.54433
203907122	5.50493
203907372	5.50493
203907705	6.20936
203908015	4.5468
203908181	4.5468
203908286	5.61084
203908446	3.12315
203908574	3.17734
203908654	4.25616
203908743	2.96798
203908830	3.57389
203908832	3.30049
203908900	3.30788
203909150	2.85468
203909291	4.58128
203909320	3.51724
203909752	3.67734
203909819	4.67488
203909848	4.1798
203909864	3.54433
203909900	3.54433
203909935	4.14286
203910217	3.58867
203910246	3.60591
203910385	2.64778
203910600	2.69458
203911197	3.46059
203911236	3.23892
203911289	2.83005
203911410	3.09113
203911538	2.99507
203912180	3.45567
203912202	2.72906
203912447	4.80788
203912457	3.82759
203913097	3.94581
203913291	4.72167
203913520	3.63054
203913535	3.98522
203913548	2.92118
203913592	2.53695
203913608	2.53695
203913956	2.67488
203914312	2.39163
203914477	3.11823
203915184	2.13054
203915341	2.32266
203915440	2.38916
203915461	1.96305
203915472	2.08128
203915478	2.04433
203915506	1.96305
203915511	2.08128
203915551	2.28818
203915584	2.12562
203915602	2.12562
203915665	2.12562
203915671	3.36207
203915835	3.1133
203915899	2.86946
203915903	3.3202
203916236	3.21675
203916457	2.87685
203916469	3.51724
203916486	3.27094
203916622	2.4064
203916916	1.72906
203917000	7.44828
203917099	6.32512
203917101	6.35468
203917182	8.28818
203917272	7.65271
203917462	9.66749
203917491	9.18719
203917498	9.2734
203917573	9.2734
203917574	9.13054
203917579	9.51232
203917804	12.9163
203917961	9.71182
203917965	9.4532
203917978	9.4532
203917993	9.4532
203917994	9.4532
203918336	10.4901
203919028	6.17488
203919296	6.0197
203919566	6.27586
203919590	6.00493
203919696	6.48768
203919733	6.52463
203919825	6.26108
203920019	6.26847
203920314	7.00246
203920366	5.92118
203920503	6.6798
203920594	6.40887
203920609	7.53695
203920663	7.21921
203920680	7.04187
203920753	7.20936
203920816	7.23892
203921015	6.64286
203921187	7.16995
203921293	6.23399
203921333	5.93596
203921350	5.99261
203921443	6.35468
203921685	8.30542
203921703	3.24877
203921952	2.93596
203921979	2.89655
203922211	3.44828
203922278	2.79557
203922414	3.1798
203922816	4.2734
203922852	3.98276
203922885	3.84236
203922889	2.97291
203922893	2.74138
203923150	2.88424
203923296	2.0468
203923314	2.49754
203923549	1.85222
203923577	1.9335
203923653	2.35468
203923884	2.20936
203923915	1.38424
203923959	1.83498
203924455	1.61823
203924490	1.77586
203924999	1.64286
203925276	3.14778
203925540	3.31527
203925597	2.74384
203925695	2.73645
203925696	2.64286
203925799	2.66502
203925841	2.37192
203926233	2.22414
203926284	2.21429
203926346	2.68719
203926422	2.7266
203926429	1.15764
203926432	3.93596
203926461	3.2069
203926462	3.2069
203926464	3.22906
203926533	3.92118
203926645	2.367
203926789	2.1601
203926984	2.24138
203927061	2.25123
203927476	2.63547
203927586	1.44335
203927613	1.50246
203927753	1.59113
203927856	1.78571
203927858	1.47783
203927874	2.55665
203928036	2.35714
203928067	4.16995
203928196	3.42857
203928225	3.40148
203928228	3.42365
203928305	3.71182
203928308	3.76847
203928336	3.4803
203928412	3.89163
203928723	3.92118
203928786	4.14532
203928897	1.97783
203928922	2.18473
203929391	1.94335
203929393	1.96059
203929574	2.0197
203929580	1.9335
203929695	2.08374
203929714	1.9803
203930004	2.19951
203930011	2.30049
203930372	2.17241
203930441	2.18719
203930456	2.16256
203930677	2.1798
203930839	2.17488
203931022	2.16256
203931232	2.17241
203931248	2.44089
203931305	2.2734
203931482	1.96305
203931535	1.85714
203931571	1.58621
203931906	1.9803
203932001	1.96059
203932061	1.92611
203932078	1.87192
203932104	2.57882
203932257	1.89163
203932300	1.94581
203933353	3.29557
203933358	1.85961
203933361	1.87192
203933465	1.9532
203933678	2.22414
203933813	2.2734
203934204	1.57143
203934274	1.77586
203934346	2.31034
203935087	1.71182
203935243	1.39655
203935257	1.52709
203935503	1.52956
203935628	1.89163
203935734	1.74631
203935903	1.38916
203936175	1.57389
203936361	1.49754
203936417	1.49261
203937219	1.35714
203937436	1.37192
203937514	1.58128
203937941	1.35222
203938182	1.5468
203938396	1.89901
203938483	1.45074
203938810	1.45074
203938824	1.64286
203938834	2
203938973	1.5468
203939456	1.53941
203939476	2.14286
203939907	2.06404
203939937	1.55665
203940325	2.07143
203941367	1.96305
203943485	1.53941
203944120	2.03202
203944144	1.867
203944376	1.92365
203944446	1.82266
203944460	2.00739
203944730	1.55172
203945552	2.07635
203945557	2.23645
203945603	2.16749
203945721	3.18966
203945786	2.83251
203945899	6.32512
203945910	6.03941
203945966	7.26847
203946089	7.64532
203946098	6.96798
203946132	7.23399
203946134	6.67488
203946145	6.53448
203946146	10.6133
203946148	9.57635
203946149	11.0837
203946151	9.32266
203946159	9.02956
203946160	9.19212
203946166	10.3251
203946170	10.0813
203946174	10.702
203946198	9.87438
203946199	9.0665
203946205	8.87438
203946292	8.22414
203946317	8.3399
203946363	8.2266
203946373	9.21675
203946410	10.4236
203946412	9.98276
203946413	10.9163
203946422	10.3424
203946430	10.5985
203946437	11.4261
203946442	11.1133
203946669	10.6256
203946673	9.14039
203946688	9.38177
203948552	8.93842
203948561	8.54187
203948610	8.41379
203948770	7.11576
203950785	8.41133
203950792	5.73645
203950813	5.52463
203950856	6.01478
203950890	4.98276
203951191	3.91872
203951200	3.91872
203951377	6.37192
203951420	4.08867
203951428	3.72906
203951440	3.77094
203951583	4.74631
203951892	3.00739
203952213	2.71182
203952298	2.11576
203952357	2.10099
203952447	2.75862
203952969	2.18473
203953553	1.41133
203953796	1.72167
203953806	1.6798
203953881	2.72906
203954912	5.45813
203955009	4.44335
203955025	4.73399
203955026	4.63547
203955042	4.75369
203955946	4.48522
203956475	5.7266
203956887	3.33005
203957172	2.97291
203958275	2.70443
203959134	3.33744
203959345	2.58128
203959441	3.94828
203959534	3.05172
203959548	3.05172
203959746	6.17488
203960299	4.46552
203960540	4.38177
203960713	4.16502
203960887	4.28079
203960891	4.21675
203961013	8.12069
203961045	6.0468
203961058	6.64286
203961133	5.71429
203961136	5.59113
203961167	5.59113
203961268	5.95567
203962425	5.9064
203962454	8.64286
203962467	6.97783
203962728	7.12315
203962740	6.95074
203962959	7.75123
203963567	8.14039
203964384	8.73645
203964751	9.5
203964829	9.32266
203964831	7.36207
203964833	7.44581
203964835	6.93842
203964837	7.55172
203964848	7.85468
203964854	8.07389
203965151	8.14532
203965161	7.13547
203965179	7.13547
203965218	7.97783
203965278	6.78571
203965334	6.94828
203965732	9.90394
203966006	3.67488
203966007	3.73399
203966576	3.99754
203966860	3.71182
203967120	5.24384
203967137	2.63547
203967258	2.32759
203967260	3.37192
203967262	3.54433
203967470	2.42365
203967638	2.27833
203967866	2.0936
203967931	2.98522
203968293	1.59852
203968642	1.81527
203968643	1.7069
203968752	1.84975
203969111	1.27833
203969226	1.22414
203969255	2.06404
203969656	3.01478
203969712	2.60591
203969828	6.0665
203969883	5.16256
203969893	6.81034
203970305	5.99015
203970307	5.99015
203970421	5.99015
203970512	5.99015
203970641	6.90148
203970698	6.7931
203970952	5.99261
203971035	6.45813
203971135	5.54433
203971140	6.30049
203971206	1.96059
203971445	3.51478
203971818	2.83251
203971848	3.02463
203972110	2.81773
203972367	3.20197
203972384	4.24631
203972504	2.27094
203973011	2.27094
203973115	3.85714
203973635	2.48768
203974310	1.92365
203974318	2.87931
203974465	2.6133
203974670	2.47537
203974850	3.9532
203974888	3.53695
203975497	3.76355
203975546	3.73153
203975559	3.53448
203975584	3.75862
203975663	3.58621
203976024	3.54926
203976362	5.89655
203976434	2.55172
203976743	2.5197
203976898	5.99754
203977100	4.24631
203977128	4.09113
203978108	4.06404
203978413	4.84236
203978562	3.70936
203978624	3.81773
203978756	4.50493
203978776	2.34236
203978794	4.35222
203978823	3.48276
203979046	4.22414
203979053	3.61823
203979177	3.66995
203979439	4.55911
203979564	2.87192
203979651	2.98276
203979844	1.83744
203980155	1.50493
203980161	2.52463
203980642	3.47783
203980688	2.5
203980701	2.57389
203981470	7.33498
203981525	5.68719
203981733	5.54433
203981932	5.44581
203982048	5.87685
203982841	5.33251
203983316	5.47537
203983331	6.64532
203983333	3.10837
203983345	2.77586
203984016	2.93103
203984606	2.48522
203984765	3.31034
203985089	2.70197
203985155	2.88177
203985492	2.72414
203985636	4.1601
203985753	2.12069
203985754	2.19458
203985855	4.25616
203986313	3.00985
203986721	2.85714
203986852	2.85222
203986877	3.98522
203986898	2.15764
203986985	1.99507
203987207	2.1133
203987298	1.96552
203987401	2.19704
203987489	2.05419
203987741	1.99507
203987829	2.07635
203988393	2.1798
203988429	1.79803
203988884	2.2931
203988897	1.8202
203988946	1.13793
203989161	1.42118
203989539	1.05911
203989611	1.54433
203989650	1.96305
203989750	1.57882
203989879	2.05419
203990272	1.51478
203990477	2.05911
203990709	1.2734
203991142	1.92857
203991199	1.11084
203991252	1.46552
203991300	2.23892
203991382	1.14286
203991442	1.46305
203991833	2.77094
203991873	1.51724
203991922	2.55911
203992676	1.48768
203993017	2.57143
203993150	1.4335
203993941	1.31527
203994373	1.09606
203994381	1.34483
203994780	1.24631
203995381	1.24138
203995526	1.03941
203996080	1.24138
203996088	1.3399
203996193	1.10099
203996194	1.133
203996304	1.41872
203996332	0.817734
203996574	1.07882
203996695	1.14286
203997059	1.16749
203997097	1.42365
203997481	2.91872
203997496	2.867
203997545	3.18227
203997626	2.77586
203997661	2.96305
203997857	2.86207
203997933	3.16995
203998036	3.30296
203998191	3.75369
203998702	2.66502
203998763	1.77094
203998795	1.54926
203999198	3.67734
203999506	1.40148
203999721	2.12808
203999725	1.46552
203999803	2.4532
203999920	1.59852
204000362	2.95813
204000557	1.17734
204000635	1.2069
204000657	1.84483
204000840	1.10099
204001222	2.69704
204001224	1.41133
204001822	2.02217
204002395	1.7734
204002452	2.66256
204002551	1.18473
204002570	1.84975
204002623	1.15764
204002647	0.908867
204002965	1.8202
204003179	1.1601
204003265	1.08867
204003358	1.30542
204003372	1.14039
204003609	1.78571
204004260	1.57389
204004317	0.753695
204004396	1.6133
204004605	1.38177
204005166	1.08374
204005403	1.08374
204005507	0.987685
204005508	2
204005553	3.71675
204005726	3.92857
204005767	3.01478
204005769	3.2069
204005789	4.91133
204006030	4.39409
204006034	3.95074
204006422	3.97537
204006559	3.9803
204006574	4.19212
204006660	3.22906
204006768	1.80788
204006792	1.74384
204006936	1.79803
204006947	3.04187
204007348	2.33744
204007622	2.14286
204007716	3.59113
204007722	4.43103
204007727	4.20197
204007734	3.75616
204007736	3.68227
204008178	4.17241
204008309	3.52217
204008501	5.2266
204008729	4.58867
204008802	4.37931
204008982	4.37931
204008992	5.62808
204009219	3.0468
204009221	3.71182
204009285	4.1601
204009367	3.65517
204009576	3.88424
204010087	4.23399
204010093	4.15764
204010094	4.14778
204010196	5.18227
204010547	4.71429
204010603	4.75369
204010991	4.14778
204011364	4.72414
204011393	4.40887
204011580	5.15764
204012068	4.33005
204012238	4.12069
204012242	3.14039
204012250	2.98276
204012260	2.67488
204012563	2.96059
204012645	2.73892
204012666	2.51724
204012742	2.33744
204013327	2.71429
204013545	2.57389
204013764	2.18227
204013809	3.21921
204014008	2.57635
204014239	2.73892
204014355	3.79803
204014758	2.79557
204014883	2.51478
204014889	2.53202
204014971	2.97044
204015187	2.9532
204015483	5.4335
204015527	4.90394
204015542	4.6601
204015565	4.82266
204015650	3.83005
204015688	4.6133
204015942	5.1798
204016082	4.09852
204016084	3.90394
204016693	4.06158
204016863	4.19704
204017166	3.68719
204017168	4.23153
204017976	3.95074
204018038	4.00739
204018040	4.25862
204018478	3.83005
204018541	4.14039
204018546	3.96059
204018589	3.24631
204018787	3.92857
204019300	4.81527
204019745	3.61084
204020290	3.52217
204020372	5.08374
204020663	3.39163
204020683	3.85222
204020706	3.7266
204021381	3.22167
204021699	4.35714
204021756	4.15025
204021799	4.21675
204021879	4.14039
204022083	4.07635
204022092	4.07635
204022132	4.09113
204022179	5.27833
204023402	4.47783
204023405	4.33744
204023444	6.62808
204024083	5.49015
204024359	5.82512
204024482	4.72167
204025268	4.75616
204025322	4.68966
204025446	5.17734
204025647	4.93596
204025773	4.61084
204025831	5.62808
204026044	4.66502
204026408	6.3399
204026552	5.66502
204026850	5.34236
204026861	5.51232
204026939	5
204027094	6.36946
204027194	6.07635
204027525	5.25123
204027561	5.65271
204027828	5.6601
204027841	5.71429
204027888	5.54433
204028324	6.0468
204028427	3.91872
204028594	3.87192
204028688	3.94335
204028957	5.24138
204030492	4.37192
204030750	4.21182
204030796	4.2734
204031265	4.32759
204031525	4.72414
204031625	4.1133
204031708	4.22414
204031726	4.80049
204031785	4.46305
204031802	5.74384
204031939	4.93842
204032118	5.17241
204032306	4.93842
204032358	5.11823
204032635	4.87685
204032724	6.5468
204032855	5.8399
204032945	5.61576
204032947	5.54926
204033657	6.13054
204034744	4.96305
204035129	5.84729
204035134	4.99754
204035767	5.0468
204036388	5.71429
204036538	4.01724
204036763	4.47783
204036837	4.16502
204037359	4.18966
204037460	4.44828
204038121	4.24631
204038243	4.29064
204038756	4.1798
204038778	4.19458
204039003	5.27833
204039053	4.46798
204039222	3.92611
204039374	4.21675
204039470	4.50246
204040017	3.92857
204040164	4.11084
204046104	4.71182
204046147	4.33251
204046181	3.44828
204046467	5.49507
204046657	4.34975
204046666	4.29064
204046964	5.60099
204047069	4.45074
204047265	3.5197
204047269	3.47783
204047332	5.13054
204047632	3.60837
204048039	5.56404
204048434	4.18473
204048601	4.65517
204048880	4.26847
204048915	4.19212
204048936	4.35961
204049348	4.21921
204049437	5.29803
204049839	4.22167
204049874	4.10345
204056465	3.53448
204057030	3.45813
204057034	4.23399
204057272	3.54926
204057371	3.62808
204057448	4.32512
204057461	3.4803
204057486	3.39409
204057567	4.94581
204057699	3.47044
204057748	3.48768
204057927	4.05172
204057989	3.52463
204058021	2.91379
204058036	3.30542
204058078	3.11084
204058221	3.74877
204058422	3.85961
204058474	3.5468
204058766	3.867
204058773	3.68227
204058895	3.74384
204059330	3.98522
204059540	4.03202
204059957	4.17488
204060000	3.09113
204060395	3.08128
204061436	3.02217
204061714	2.97537
204061798	3.14039
204061903	4.43596
204061953	5.46059
204062030	5.67241
204062124	5.30542
204062140	5.67241
204062231	5.72414
204062235	5.46798
204062240	7.42857
204062246	7.133
204062322	7.07882
204062326	4.94581
204062328	4.42365
204062330	4.37685
204062338	4.08621
204062354	3.39409
204062421	3.20443
204062686	5.16995
204063043	4.80788
204063399	4.42365
204063423	4.46059
204064578	4.71429
204064942	4.81527
204064958	5.31527
204065032	2.48276
204065586	2.60099
204065658	2.87685
204065788	2.03202
204065824	1.88916
204065923	2.04187
204066163	2.00739
204066396	2.42611
204066671	2.10099
204069319	2.75616
204069443	2.77586
204069695	2.52463
204069763	2.633
204069856	2.4532
204069873	2.13793
204070015	2.05665
204071036	3.07882
204071177	2.08374
204071283	2.0936
204071286	2.28325
204071694	2.08867
204071722	2.367
204071763	2.24138
204071933	1.71182
204071986	2.46552
204071995	2.16995
204072010	3
204072378	2.38916
204072405	2.57635
204072601	3.70443
204072877	3.69704
204073099	5.02463
204073170	3.78325
204073817	3.90148
204074007	4.27586
204074026	4.81527
204074142	3.4803
204074436	3.4803
204074604	3.85468
204074645	3.96552
204074845	2.02709
204074854	2.58621
204075152	2.47537
204075821	2.10591
204075927	2.20197
204076002	2.41379
204076314	2.04433
204076436	2.73892
204076755	2.4335
204077321	2.43596
204077412	2.37685
204077443	2.47537
204077587	4.22906
204077612	3.05419
204077622	3.66749
204077627	3.05665
204077637	2.9335
204077733	2.9335
204077736	3.50493
204077766	3.57882
204077847	3.5
204077849	3.45813
204077855	3.41626
204077864	3.58374
204077950	4.2266
204078475	2.08621
204078488	3.2069
204078625	1.31034
204078771	2.12315
204079051	1.93103
204079108	2.33251
204079110	1.7266
204079140	1.7266
204079215	2.71182
204079819	1.5468
204080062	1.71675
204080261	1.29064
204080332	1.16502
204080543	2.3202
204080611	1.91133
204080848	2.66749
204081110	2.36453
204081311	2.18719
204082186	3.01478
204082225	2.40394
204082315	2.79064
204082665	2.83251
204083626	2.0197
204083650	2.03202
204083852	3.53202
204084500	2.88177
204084545	2.30542
204084612	2.53448
204084741	2.51724
204084746	2.28325
204084834	2.41626
204084999	2.45074
204085205	2.35961
204085350	2.79064
204085456	1.94581
204085475	1.54433
204085481	2.02217
204085522	1.58128
204085540	1.78571
204085574	2.03202
204085839	1.64039
204086140	3.13054
204086170	2.19458
204086190	3.3867
204086302	2.3202
204086309	2.35468
204086331	2.78571
204086535	2.92365
204086614	2.34975
204086637	2.20936
204086641	3.47044
204086761	1.89901
204087102	1.71921
204087438	1.89409
204087523	2.4064
204087646	1.04433
204087868	1.32266
204088220	1.59113
204088447	2.82266
204088573	2.49754
204088597	4.41379
204089132	4.03202
204089411	3.83251
204089450	3.83251
204089666	4.90394
204090087	3.34729
204090158	3.40148
204090486	5.50739
204091293	1.80296
204091745	1.67488
204091795	2.22414
204092118	1.4064
204092156	3.47291
204093876	2.5665
204094138	1.97537
204094159	2.27586
204110420	4.4532
204110602	2.6798
204110608	2.87438
204110695	3.00493
204111730	3
204111793	2.73399
204111988	2.10345
204112044	1.96305
204112465	2.133
204112562	2.08128
204112583	2.38916
204112601	6.7931
204112605	5.2931
204112606	5.15517
204112627	5.21429
204112652	5.39409
204112696	5.25862
204113087	5.22906
204113233	5.15271
204113257	4.97044
204113315	2.58374
204113395	2.23399
204113707	2.63547
204113769	1.89901
204113840	2.367
204113886	1.76601
204114104	1.5665
204114117	1.89409
204114183	2.25369
204114205	2.00985
204114242	2.47537
204114283	2.07143
204114381	1.867
204114593	1.89655
204114660	1.85222
204114721	2.11823
204114825	2.02956
204114943	1.64286
204115120	2.08621
204115123	1.93842
204115312	1.92365
204115615	1.92365
204115673	1.93842
204115716	1.92365
204115741	2.10591
204115959	2.06404
204116846	2.5468
204116848	2.05419
204117110	2.55665
204117126	2.633
204117229	1.78079
204117355	2.60345
204117524	2.02709
204117585	2.21921
204117604	1.59606
204117717	4.31034
204117773	2.95074
204117779	3.06897
204118018	3.13547
204118161	3.06404
204118301	3.78325
204118872	1.67488
204118994	2.00739
204119199	1.4335
204120013	1.42611
204120060	1.50739
204120193	1.73645
204120314	2.41133
204120679	2.03448
204120825	1.97537
204121009	1.96059
204121145	1.96059
204121212	1.98276
204121758	1.96059
204121952	2.33251
204122033	2.16256
204122056	2.16995
204122074	3.41379
204122085	2.65517
204122095	2.4803
204122408	3.46059
204125268	1.50493
204125352	1.98522
204125974	1.39901
204126470	1.99754
204126830	1.32266
204126970	1.99754
204127032	6.95074
204127552	4.7266
204127557	4.55172
204127558	4.55172
204127565	4.74138
204127616	5.05665
204127704	5.04433
204127712	4.21921
204127911	1.9064
204128150	1.9064
204128382	1.9064
204128411	13.7291
204128729	13.2167
204128733	13.734
204128739	13.5714
204128740	13.3941
204128745	13.3941
204128754	13.4483
204128759	13.1872
204128763	13.2389
204128776	12.8744
204128779	15.7488
204128795	17.0542
204128833	17.9064
204128844	16.0246
204128846	15.5443
204128855	15.5862
204128856	15.1355
204128859	15.5788
204128868	18.6601
204128877	20.2685
204128883	25.0493
204128894	24.8079
204128897	24.8079
204128899	24.8719
204128918	26.4039
204128926	26.1576
204128934	26.2217
204128946	26.1576
204128947	26.1576
204128959	26.4606
204128967	24.5887
204128968	24.5887
204128977	24.6478
204128978	24.5887
204128983	24.5887
204128986	24.5887
204128994	24.5887
204129003	24.6453
204129013	23.8596
204129017	22.7143
204129024	22.766
204129028	21.2291
204129031	21.9286
204129051	21.8768
204129056	23.5369
204129072	23.4261
204129073	23.4261
204129074	23.4261
204129081	23.4261
204129083	23.8916
204129089	24.2882
204129108	24.2857
204129117	22.5025
204129121	22.5025
204129125	22.5025
204129141	33.0813
204129154	12.133
204129163	12.133
204129165	12.133
204129175	12.133
204129178	13.1453
204129199	13.0837
204129204	12.6256
204129209	12.6256
204129215	12.6256
204129217	12.697
204129232	12.633
204129235	12.633
204129238	12.633
204129240	12.633
204129241	12.67
204129253	14.0123
204129392	4.57882
204129512	2.94581
204129518	2.55172
204129520	2.22906
204129669	2.65025
204130023	3.06897
204130192	3.37192
204130270	2.58867
204130434	2.6133
204130439	3.77833
204130454	9.85468
204130462	8.57389
204130466	8.09113
204130467	8.09113
204130478	8.09113
204130482	8.19951
204130495	8.16256
204130498	17.2217
204130499	12.8695
204130506	12.9064
204130525	12.6946
204130533	12.6256
204130537	12.5616
204130540	12.5616
204130549	12.6256
204130550	12.5616
204130554	12.5616
204130555	12.5616
204130556	12.5616
204130560	12.5616
204130561	12.5616
204130565	12.5985
204130815	13.9187
204131158	3.05172
204131203	2.94581
204131221	4.56158
204131288	4.92365
204131314	3.9803
204131315	3.9803
204131466	4.67241
204135884	4.07143
204135935	3.29064
204135955	5.73645
204136086	7.76601
204136119	7.94581
204136132	7.43103
204136137	8.92611
204136393	8.27833
204136673	8.27833
204136676	8.03448
204136679	8.15764
204136696	8.16256
204136729	7.81034
204136732	7.53695
204136738	7.53695
204136762	10.1379
204136867	4.28079
204136869	3.91133
204136888	7.74138
204137035	5.0468
204137041	4.81034
204137043	4.81034
204137046	4.81034
204137047	4.88916
204137437	6.46552
204137617	2.39409
204138389	2.03202
204138394	2.03202
204138521	2.03202
204138723	2.49507
204139009	1.56897
204139275	1.58867
204139384	1.64778
204139410	1.41133
204139413	1.41133
204139414	1.41133
204139461	1.43103
204140231	1.49754
204140238	0
204140239	0
204140244	0
204140254	0
204140264	0
204140280	0
204140282	0
204140289	0
204140298	0
204140307	0
204140321	0
204140357	0
204140362	0
204140370	0
204140378	0
204140412	0
204140456	0
204140483	0
204140485	0
204140489	0
204140491	0
204140495	0
204140504	0
204140509	0
204140524	0
204140528	0
204140532	0.08867
204140565	0
204140584	0
204140600	0.08867
204140604	0
204140615	0
204140616	0
204140628	0.0197044
204140652	0.0172414
204140654	0.046798
204140676	0.0418719
204140682	0.0418719
204140684	0.0566502
204140692	0.0763547
204140704	0.0665025
204140705	0.682266
204140732	1.88916
204140833	3.08128
204140968	5.03695
204141260	4.12562
204142758	4.15517
204142977	4.33005
204143094	3.91133
204143273	4.75369
204144681	3.94828
204144683	3.94828
204144897	4.7069
204144898	3.94828
204145022	4.29557
204145089	3.83251
204145367	3.66749
204145375	3.68719
204145456	3.75123
204145527	4.44089
204145697	4.12069
204145947	3.83005
204146228	4.04926
204146623	3.81281
204147079	3.83251
204147195	4.56158
204147542	4.12808
204147543	4.04187
204147591	3.96305
204147654	3.96305
204148549	3.64286
204148591	3.27586
204148837	3.27586
204149417	3.29803
204149672	3.46305
204150077	3.47537
204150168	2.99507
204150212	3.0665
204150481	3.47044
204150652	2.91626
204150988	2.89655
204151343	3.63547
204151531	3.27586
204151641	3.20443
204152738	3.24631
204152878	3.12315
204152928	4.64039
204153163	3.92118
204153392	3.88177
204153589	3.95074
204153628	6.11084
204153778	4.41133
204153933	3.64039
204153939	3.64039
204154161	4.44581
204154233	3.133
204154518	3.62069
204154800	3.08621
204154958	3.08621
204155164	3.08621
204155182	3.37931
204155620	3.80296
204155633	2.74877
204155750	2.31527
204155897	2.26108
204156225	2.54187
204156784	2.29803
204156948	2.29803
204156964	2.55911
204157686	2.34236
204157749	3.07882
204157795	3.30542
204157806	2.80049
204157878	3.07635
204157889	3.53695
204157991	2.52463
204158075	2.52463
204158161	2.54187
204158325	2.79064
204158483	3.20443
204158546	2.55419
204158695	3.80542
204159093	3.44335
204159385	3.21921
204159833	3.19212
204160437	3.50739
204160504	2.74384
204161123	2.367
204161322	2.48276
204161501	2.27833
204161625	2.83744
204161690	2.41626
204161727	2.57143
204161860	4.33005
204161889	6.91379
204162189	5.85222
204162190	5.76108
204162196	5.76108
204162198	6.30296
204162413	7.10837
204162559	4.72167
204162843	4.65517
204162996	4.633
204163248	8.44581
204163253	9.74384
204163285	9.00739
204163288	9.00739
204163323	9.00739
204163344	9.00739
204163348	9.00739
204163354	24.5911
204163356	19.1281
204163378	19.1281
204163398	19.1281
204163425	19.1281
204163461	19.1281
204163511	19.1281
204163513	18.3867
204163605	18.3177
204163630	17.5271
204163640	17.4581
204163659	17.3892
204163672	16.6084
204163680	16.4754
204163697	16.3424
204163702	16.2094
204163703	16.0764
204163713	15.9433
204163721	15.9236
204163914	17.4926
204164744	3.78325
204164751	3.78325
204164768	4.18719
204165085	4.05419
204165458	3.32266
204165603	2.25123
204165638	2.81527
204165715	2.47044
204166014	1.72167
204166029	2.0197
204166049	1.69212
204166318	1.43103
204167333	1.52463
204167837	1.62562
204168167	1.53202
204168207	1.5936
204168342	2.26847
204168562	2.10591
204168876	2.16256
204169025	2.14039
204169030	2.65025
204170251	2.46305
204170926	2.73892
204170954	2.97044
204171002	2.4803
204171089	2.78571
204171231	2.42857
204171763	3.01478
204171976	4.64532
204172207	3.3202
204172211	3.3202
204172218	3.3202
204172401	4.63054
204172529	2.60345
204172890	2.88424
204172968	2.29803
204172995	3.04187
204173114	2.27586
204173290	1.66995
204173513	2.47044
204173533	2.12315
204174124	1.70443
204174296	4.66502
204174929	5.7734
204219613	6.55911
204251569	6.34483
204251610	6.62808
204251636	5.30788
204251754	4.58621
204251773	3.78079
204251793	3.58621
204251800	4.41872
204251822	3.40887
204251843	3.05419
204251856	2.14532
204256511	2.22414
204256697	0.817734
204257245	0.669951
204258058	0.519704
204258468	2.09606
204258630	2.08128
204320317	3.49754
204320511	3.41379
204320572	3.26108
204320864	3.08621
204320865	2.56897
204320878	2.41133
204320962	2.36946
204321118	1.73153
204321253	3.6133
204321307	2.48522
204321308	1.85714
204321316	1.91379
204321336	2.33498
204321338	1.21921
204321547	1.45813
204321734	2.12808
204322054	3.51232
204327842	2.87931
204327921	2.74877
204328010	2.78325
204328463	2.76601
204328473	2.92118
204328544	2.79064
204329029	3.12069
204329090	2.66995
204329113	2.59113
204329193	3.27094
204329378	2.72414
204329439	2.73153
204329525	4.34483
204329838	1.84729
204329859	2.73153
204329905	1.73399
204329961	1.83744
204330044	2.75616
204330075	2.32266
204330133	2.93103
204330445	2.44089
204330448	2.37931
204330463	3.14286
204330503	2.5665
204330676	2.59606
204330739	4.05911
204331373	2.29557
204332082	2.72167
204332177	1.89901
204332260	2.07635
204332289	2.24877
204332350	3.19704
204332456	2.64286
204332580	2.61823
204332674	4.43842
204332698	2.49015
204332841	2.5
204332844	3.02463
204332890	4.36207
204332982	3.77833
204333039	3.66502
204333152	3.66502
204333269	3.66502
204333300	5
204333345	2.00739
204333350	5.64532
204333516	4.27586
204333622	4.27586
204333758	4.46059
204333991	4.22414
204334200	6.42857
204334256	4.13054
204334370	4.13054
204334584	4.13054
204334615	4.22167
204334616	4.97783
204334915	4.3399
204335025	2.7931
204335101	2.69212
204335139	2.94335
204335163	3.21182
204335241	2.35222
204335482	2.48768
204335523	2.72414
204335580	1.39655
204335615	1.39655
204335787	1.6601
204336042	2.01724
204336115	1.96552
204336257	3.27833
204336598	2.27586
204336793	2.22414
204336937	2.43103
204336956	3.44581
204337082	2.12808
204337151	2.32759
204337177	2.17241
204337245	2.2266
204337249	2.07389
204337253	2.28325
204337298	2.56158
204337722	3.10099
204337841	2.94581
204337906	3.04433
204337957	3.37438
204338032	2.93103
204338134	2.86453
204338146	3.00246
204338187	3.70443
204338207	3.34975
204338398	3.24877
204338478	3.24877
204338532	3.24877
204338533	3.24877
204338809	4.15517
204339161	2.72906
204339222	2.65025
204339473	2.58128
204339498	2.93596
204339582	2.82266
204339649	2.58621
204339801	2.73399
204339976	3.69951
204340097	5.55172
204340098	4.9803
204340099	4.78079
204340167	4.84729
204340254	5.14778
204340285	4.49015
204340427	2.98522
204340641	3.76355
204340778	3.63547
204340837	4.2734
204341033	4.26601
204341055	3.00493
204343388	3.03941
204343685	3.42611
204343712	2.74877
204343786	2.74877
204344305	2.74877
204344467	3.29064
204344590	2.88424
204344665	2.47291
204344854	3.20197
204345032	2.38177
204345223	3.47044
204345325	3.36207
204345378	3.2734
204345555	3.26601
204345591	3.26601
204345601	3.26601
204345654	3.2734
204345657	3.41379
204345720	3.55665
204345724	2.39409
204345726	2.1798
204345730	2.19704
204345732	2.07143
204345736	1.9532
204345756	1.83498
204345758	1.79557
204345760	2.26601
204345811	2.23892
204345904	2.95074
204346091	3.44581
204346217	6.15517
204346323	5.10837
204346325	5.14039
204346327	5.6601
204346373	5.49015
204346395	7.08374
204346466	4.89163
204346469	4.89163
204346474	7.03202
204346479	4.35714
204351521	5.34729
204351527	4.42365
204351528	4.37685
204351607	4.82759
204352294	4.30542
204352388	2.83251
204352391	3.30542
204352548	2.88916
204352691	3.23892
204352962	3.0936
204353085	2.12069
204353216	7.85222
204353506	6.87192
204353768	6.29803
204353819	6.25123
204353835	6.39409
204354008	7.39163
204354387	5.73645
204354518	6.19458
204354714	5.7931
204354715	5.73645
204354855	5.73645
204355167	6.05419
204355821	5.9335
204356292	6.17734
204356574	5.71921
204356839	6.29557
204356898	5.44089
204356899	5.30296
204357045	6.78818
204357119	5.7931
204357123	5.7931
204357220	5.80788
204357325	6.47783
204357374	5.50985
204357417	5.82266
204357623	6.17734
204357642	5.80296
204357655	6.5936
204357815	5.88177
204357891	6.5468
204358212	5.14039
204358473	5.32266
204358482	4.81034
204358665	5.41626
204358709	4.81281
204358885	9.9532
204358912	9.77586
204359172	9.39163
204359463	10.5517
204359601	9.64532
204359610	9.67734
204359790	10.2956
204359835	10.8522
204360036	9.73892
204360061	9.5936
204360063	8.66256
204360066	8.90148
204360077	9.1133
204360090	8.14039
204360355	8.31527
204360404	9.0665
204360574	8.44581
204360622	8.24384
204360641	8.24384
204360671	8.31281
204360951	8.55172
204361095	8.23399
204361108	8.21182
204361384	8.30788
204361819	8.37685
204362127	8.10591
204362384	8.05172
204362401	8.05172
204362707	8.6601
204362777	8.84483
204362805	8.53941
204362836	8.71921
204362895	9.15764
204363035	10.2463
204363109	9.94581
204363309	9.52463
204363313	10.0123
204363337	9.67734
204363361	9.68473
204363390	9.94089
204363589	9.69704
204364236	9.98276
204364412	8.72167
204364452	8.28571
204364702	8.1798
204365018	10.1281
204365098	8.40148
204365218	8.42365
204365247	9.14286
204365468	8.58621
204365706	9.93842
204365784	9.64532
204365818	10.2414
204366068	10.1897
204366626	9.98276
204366853	10.0493
204366951	11.0246
204367196	10.3645
204367261	9.74138
204367511	7.57389
204369123	6.01724
204369264	5.17241
204370052	4.91379
204370313	5.08867
204370586	4.81773
204370964	5.81034
204371124	5.51232
204371202	5.4064
204371327	5.4064
204371461	5.4064
204371626	6.46305
204371732	6.03695
204372057	6.24631
204372069	6.17241
204372859	6.4064
204372870	4.86207
204372898	5.03695
204373792	4.8202
204373793	5.04433
204373846	4.75862
204373847	4.81773
204373868	5.47044
204374019	5.53695
204374138	6.22167
204374585	5.86207
204374651	5.46552
204374844	6.20197
204374904	6.16256
204374906	6.48768
204375097	6.46552
204375325	6.78818
204375419	5.52217
204375439	4.79803
204375704	5.41626
204375735	5.89901
204375882	5.4064
204376366	4.43842
204376370	6.9335
204376380	6.75369
204376410	6.67488
204376586	6.62562
204376718	6.63547
204377014	6.64778
204377103	7.14532
204377119	4.90148
204377301	4.96305
204377350	7.17734
204377402	6.15764
204377462	6.16256
204377465	6.15764
204377480	6.15764
204377710	6.15764
204378139	6.15764
204378681	5.92118
204379000	5.92118
204379012	5.92118
204379161	6.17488
204379364	5.44828
204379695	5.77833
204379747	4.83251
204379918	7.88424
204380065	5.77833
204380080	5.40148
204380081	5.05911
204380086	4.97044
204380128	4.94335
204380132	5.73153
204380522	5.54433
204381021	5.55911
204381039	6.19951
204381233	5.51724
204381478	5.5468
204381524	5.7069
204381720	6.03448
204381728	6.25123
204382046	5.46305
204382093	5.52463
204382245	5.55911
204383096	5.74384
204383645	6.76847
204384178	5.41379
204384406	5.15271
204384609	5.06158
204385364	5.28079
204386061	5.36207
204386163	5.07635
204386708	5.15517
204386790	5.6133
204387047	5.72167
204387264	5.93842
204387443	7.80049
204387768	7.71921
204387825	8.24138
204387873	7.30788
204388182	7.24384
204388802	7.02956
204388875	7.49261
204388922	6.34236
204388950	6.66749
204388983	6.71921
204389171	6.61576
204389334	7.94581
204389715	4.88177
204390179	4.65764
204390213	2.66995
204390215	3.32759
204391772	3.64286
204392744	2.97291
204392938	3.17734
204393332	3.29064
204393569	3.14532
204393606	3.64778
204393837	3.29803
204393861	3.30542
204394089	3.70443
204394132	3.31773
204394345	3.77833
204394810	3.41626
204394863	4.30049
204395122	2.84975
204395278	3.04187
204395330	4.7069
204395447	4.13054
204395826	4.13054
204395958	4.13054
204396501	4.13054
204396648	4.13054
204396721	4.13054
204396860	4.13054
204396874	4.13054
204397029	4.60591
204397091	3.03941
204397196	3.10837
204397594	3.33744
204397683	4.91133
204397720	3.9335
204397984	3.69704
204398680	3.56158
204398780	3.57143
204399411	3.57143
204399659	5.44581
204399675	4.79803
204399762	5.07882
204400051	5.35468
204400157	7.82266
204400215	7.85714
204400217	5.59606
204400219	5.7069
204400221	5.46798
204400223	5.63547
204400262	6.6798
204400755	5.52709
204401272	6.16256
204401449	4.35714
204401482	3.7266
204401485	3.7266
204401486	3.7266
204401487	3.7266
204401543	4.41133
204401668	8.01724
204401769	8.26355
204401799	8.35222
204401812	8.42118
204401824	8.57882
204401832	11.3719
204401864	11.2562
204401871	9.99507
204401877	10.6872
204401880	10.3571
204401885	10.7414
204401899	11.532
204401906	10.9975
204401912	10.7562
204401937	11.0567
204401944	9.60099
204401945	9.24138
204401949	8.10837
204401954	7.28079
204401959	7.40148
204401965	7.83251
204401970	15.2365
204401996	8.74631
204401998	8.68227
204402017	9.62069
204402019	9.5936
204402044	10.101
204402047	8.2266
204402049	11.7167
204402050	11.7931
204402067	11.899
204402074	12.33
204402075	10.8153
204402084	11.665
204402140	12.2734
204402144	13.1995
204402355	14.1158
204402422	11.9089
204402431	10.9631
204402461	13.2192
204402574	11.8571
204402611	11.734
204402621	11.734
204402626	11.867
204402637	11.8005
204402658	12.2931
204402801	12.8842
204402929	5.58867
204402967	5.58867
204403032	5.61823
204403111	5.88916
204403204	4.60099
204403265	5.75123
204403321	5.48276
204404025	6.19704
204404027	4.98276
204404029	5.5936
204404105	6.87685
204404131	5.55911
204404254	5.59606
204404307	5.7069
204404577	5.41872
204404612	5.40887
204405220	6.08867
204405526	3.22906
204405571	3.20936
204405786	3.20936
204405888	4.39163
204405948	3.1133
204406096	3.25123
204406102	3.69951
204406150	5.29803
204406367	5.06404
204406427	5.16502
204407116	4.92365
204407642	4.87931
204408871	4.87931
204409183	4.97783
204409347	4.91626
204409354	4.91626
204409622	4.93596
204409968	6.91379
204409969	5.10099
204409974	5.10099
204410281	5.11576
204410819	5.18227
204411032	6.31527
204411176	5.71429
204411256	5.07143
204411528	3.58128
204411612	2.42118
204411673	2.31527
204411716	2.30296
204412043	3.36946
204412506	5.49754
204412661	4.06404
204412737	3.62808
204413113	3.91872
204413205	3.33251
204413356	2.9335
204413361	3.52956
204413397	3.84483
204413458	3.02956
204413463	2.70936
204413464	4.05911
204413816	4.45567
204414047	3.29803
204414164	3.86946
204414408	3.56897
204414472	3.92857
204414537	3.62069
204414648	4.03941
204414652	3.08128
204415479	3.633
204415562	2.99261
204415563	3.33744
204415926	5.50246
204416044	4.41379
204416159	4.77094
204416176	4.47783
204416215	4.47783
204416368	4.88424
204416429	6.96798
204416493	5.26847
204416495	5.06897
204416497	5.28079
204416615	5.49015
204416701	4.93596
204416742	13.6502
204417048	10.8202
204417138	10.8202
204417152	10.8202
204417201	11.803
204417238	13.0517
204417269	15.7931
204417356	15.6133
204417511	12.9704
204417553	13.8202
204417598	13.5862
204417600	13.7906
204417749	14.8695
204417915	14.6305
204418094	15.6601
204418260	15.9409
204418263	13.8202
204418358	13.2167
204418366	12.0443
204418376	11.2094
204418382	11.9212
204418383	12.3103
204418399	11.7512
204418414	11.5148
204418420	9.87192
204418430	9.65764
204418812	9.03202
204418854	6.95813
204418936	6.50246
204418996	6.79064
204419010	6.0468
204419016	5.65025
204419084	5.85961
204419136	9.5468
204419149	7.27094
204419574	7.22906
204419594	6.28571
204419656	6.28571
204420046	6.28571
204420276	6.28571
204420472	6.28571
204420878	9.31773
204421015	4.77586
204421036	4.84483
204421120	5.08621
204421262	5.00246
204421264	4.26601
204421281	4.11576
204421298	4.47537
204421304	2.65025
204421310	4.93103
204421324	4.81281
204421332	8.21429
204421334	8.28079
204421357	8.40887
204421718	7.96059
204421873	10.5961
204422132	9.52956
204422166	9.33005
204422246	9.33005
204422441	9.33005
204422574	9.33005
204422696	9.33005
204422919	9.38424
204423644	9.73399
204424337	9.16256
204424505	9.16256
204424575	9.16256
204424792	9.16256
204425154	11.3744
204426042	3.94581
204426180	3.94581
204426231	4.46798
204426475	4.75616
204426543	3.69951
204426847	3.85961
204426981	4.23892
204427530	4.23153
204427938	2.9803
204428450	3.63054
204428546	2.84483
204428547	3.61576
204428721	3.23645
204428900	1.63793
204429495	2.19458
204429525	1.73645
204429529	1.87685
204429570	4.64778
204429633	4.07635
204429664	4.61823
204429729	3.67241
204429817	3.97783
204429818	3.56404
204429847	15.4113
204429861	11.6626
204430107	16.4729
204430400	16.4261
204430421	16.3621
204430456	16.2857
204430555	16.2192
204430566	16.2192
204430620	18.532
204430665	14.7463
204430700	17.8645
204430808	16.5936
204430813	16.9187
204430822	21.83
204430856	19.8596
204430864	20.234
204430969	26.8374
204430972	25.1601
204431070	25.1552
204431090	25.0961
204431174	25.0961
204431270	25.0961
204431284	25.1823
204431295	25.9163
204431354	23.5887
204431470	23.17
204431558	23.17
204431563	25.9286
204431671	27.3793
204431689	27.0887
204431770	27.0025
204431794	27.4606
204431891	27.2143
204431955	27.2143
204431972	27.2143
204432038	27.2143
204432165	31.2635
204432364	22.8941
204432365	22.8941
204432394	22.8941
204432499	26.6182
204432612	23.1626
204432670	23.1626
204432841	23.3547
204433061	23.1626
204433114	23.1626
204433161	30.1059
204433167	25.3966
204433236	25.3966
204433258	25.3966
204433315	25.3966
204433376	25.3966
204433404	25.8596
204433574	24.9803
204433644	24.2241
204433713	24.2241
204433829	24.2241
204433837	24.2241
204433891	24.6749
204433907	24.5961
204434177	24.133
204434203	24.133
204434265	33.7217
204434301	28.3448
204434389	28.3448
204434397	28.3448
204434478	28.3448
204434677	28.3448
204434806	28.3448
204434945	28.3448
204435051	28.3448
204435299	28.3448
204435353	28.3448
204435385	29.8596
204435389	23.9877
204435407	23.9877
204435544	27.0764
204435558	25.5616
204435685	25.5616
204435808	25.5616
204436033	25.5616
204436043	21.4557
204436052	33.3103
204436161	27.8103
204436164	27.8103
204436171	27.8103
204436172	27.8103
204436229	27.8892
204436282	29.0591
204436296	26.2241
204436323	26.2217
204436356	29.064
204436442	27.4064
204436501	27.4064
204436509	27.4064
204436534	27.4064
204436588	27.4926
204436618	27.9113
204436695	27.5542
204436728	27.1355
204436746	27.0493
204436747	27.4113
204436916	29.5862
204437372	27.4631
204437384	27.7167
204437568	28.9631
204437591	25.936
204437682	25.8227
204438123	23.3842
204438146	21.9877
204438237	22.399
204438498	21.3276
204438503	21.6305
204438504	20.6133
204438601	21.8103
204438734	34.0616
204438916	28.1601
204438941	28.1601
204439261	28.1601
204439278	28.1601
204439311	28.1601
204439320	28.1601
204439330	30.6724
204439367	29.133
204439565	29.0099
204439669	29.0099
204439699	29.0099
204439715	29.0099
204439756	29.0764
204439821	28.8768
204439862	29.0049
204439897	28.1108
204439919	29.5616
204439977	23.3695
204439998	23.3695
204440071	24.3793
204440171	23.4557
204440266	23.9631
204440280	23.6084
204440312	23.4138
204440313	22.5714
204440527	22.1207
204440592	22.0394
204440629	23.6158
204440638	22.4532
204440661	26.5074
204440835	18.6749
204440852	18.6749
204440898	18.6749
204440899	19.5936
204440971	22.0862
204441194	21.2463
204441222	20.7266
204441257	20.6847
204441259	24.5172
204441281	22.7586
204441760	22.7586
204441795	22.7586
204441833	22.7586
204441929	22.7586
204441930	22.7586
204441938	23.6847
204441968	20.8596
204442121	23.8916
204442131	22.9655
204442237	22.9655
204442249	22.9655
204442275	22.9655
204442286	22.9655
204442355	23.0172
204442462	26.6256
204442475	18.0788
204442512	17.8916
204442536	21.0222
204442577	19.0197
204442654	19.0197
204442676	19.0197
204442735	19.0443
204442832	19.032
204442993	25.9335
204443182	20.2463
204443299	20.2586
204443356	20.234
204443552	20.234
204443653	20.234
204443684	20.234
204443727	26.2882
204443750	21.9729
204443752	21.9729
204443753	21.9729
204443792	21.9729
204443943	21.9729
204443954	22.1453
204444186	22.2734
204444357	19.8966
204444536	19.1034
204444587	19.1256
204444723	18.9532
204444863	18.9704
204444891	20.7586
204445098	17.5148
204445156	16.9015
204445252	16.7118
204445253	17.8916
204445295	20.2808
204445369	18.8054
204445409	17.9015
204445644	18.1355
204445685	17.1626
204446158	19.6921
204446261	17.3103
204446368	17.3103
204446616	17.7611
204446667	17.9754
204446668	17.7143
204446671	25.7635
204446710	23.7783
204446851	23.7167
204446874	23.6601
204446877	23.6847
204446946	23.7389
204446947	23.2241
204446948	22.2488
204446963	23.032
204447061	22.564
204447070	22.3867
204447097	22.3719
204447104	22.5517
204447112	21.3571
204447209	22.4384
204447377	21.8818
204447531	21.7906
204447551	21.7906
204447727	22.8005
204447874	21.1798
204448172	21.4458
204448262	27.436
204448427	21.2143
204448488	21.3695
204448669	21.4409
204448792	21.8621
204448878	21.6108
204448900	21.399
204448916	21.133
204448946	21.4877
204449048	21.2438
204449065	20.8202
204449337	20.7389
204449351	21.202
204449408	22.3522
204449490	21.7217
204449496	21.8276
204449571	21.7857
204449584	23.0419
204449752	22.0961
204449812	33.3103
204450051	27.2488
204450177	27.2488
204450258	27.2488
204450276	27.2488
204450313	29.7734
204450330	26.8153
204450339	26.8153
204450495	26.8153
204450600	26.9015
204450630	27.3202
204450729	25.8054
204450735	26.3966
204450755	25.8054
204450888	25.8054
204450902	26.3103
204451028	25.8153
204451039	25.7808
204451051	30.1034
204451217	29.5985
204451238	29.5985
204451438	29.5985
204451477	29.5985
204451506	29.5985
204451508	29.5985
204451526	29.5985
204451553	29.5985
204451683	29.5985
204451745	33.1207
204451831	28.4901
204451832	28.4901
204451974	28.4901
204452041	28.4901
204452049	28.4901
204452066	28.4901
204452170	29.7044
204452214	28.3596
204452311	17.4089
204452347	19.234
204452357	18.0369
204452401	27.766
204452410	26.0172
204452450	26.0172
204452460	26.0172
204452620	26.2094
204452748	25.8842
204452773	25.8842
204452823	28.1946
204452847	24.6207
204452962	24.6207
204453040	24.6207
204453115	24.9064
204453159	24.5271
204453357	23.6847
204453459	23.8054
204453609	23.835
204453794	24.0369
204453996	24.8448
204455336	26.6576
204455362	26.0099
204455851	26.0099
204456434	26.0099
204456577	26.0099
204457448	26.0099
204457997	26.0099
204458046	26.0222
204458903	26.4507
204458904	23.6749
204459097	23.8103
204459353	23.6158
204459414	23.7882
204459540	26.7488
204459733	18.6182
204459915	19.0714
204460633	19.7685
204460770	18.8177
204460826	19.9039
204460863	18.1084
204461099	17.665
204461181	17.7438
204461651	17.8547
204461801	15.5616
204461834	15.4557
204462249	15.5074
204462468	22.0049
204463292	19.1995
204463430	19.1823
204463433	19.1823
204463437	19.1823
204463438	19.1823
204463442	19.1823
204463529	19.6108
204463829	19.702
204463851	20.4975
204464035	17.5099
204464041	17.0813
204464043	17.0813
204464046	17.0813
204464047	17.2562
204464907	17.0813
204465240	17.2167
204465851	17.0148
204466191	16.8399
204466429	16.8399
204466630	17.2463
204466723	17.0936
204466840	17.032
204466895	16.9187
204467137	17.2094
204467538	24.702
204467573	17.9877
204467640	18.2611
204467697	19.1158
204467804	18.1552
204467811	18.1059
204468364	18.1059
204469393	18.1059
204469547	18.1921
204469566	18.1429
204469646	18.1429
204469781	18.1429
204469798	18.1429
204470683	18.1429
204470698	18.1429
204470889	18.2882
204471464	18.3276
204471827	18.532
204471843	18.2438
204472272	18.5887
204472643	19.0271
204472843	18.266
204473663	18.3498
204473755	18.266
204474232	18.266
204474414	18.3079
204474546	18.266
204474563	18.266
204474833	21.9286
204475007	14.2044
204475207	14.2044
204475493	14.2044
204475542	14.2783
204475565	14.0887
204475577	14.0887
204475596	14.0887
204475950	14.0887
204476050	14.1305
204476113	14.6355
204476251	16.3079
204476313	15.8916
204476315	8.8867
204476332	7.19458
204476334	9.4803
204476338	9.70936
204476340	10.5468
204476342	9.9335
204476356	9.28325
204476358	8.9335
204476362	17.0591
204476364	15.6675
204476474	15.6946
204476494	15.266
204476498	15.266
204476597	15.3079
204476678	15.1133
204476907	15.2241
204476962	15.1305
204476996	15.1305
204477098	17.0123
204477201	17.0345
204477352	17.0567
204477697	16.9286
204477703	17.0862
204477735	17.165
204477742	16.4089
204477901	16.1897
204478403	15.6232
204478406	13.1576
204478440	13.0714
204478957	13.2044
204479293	12.7315
204479500	12.798
204479550	12.7266
204479551	12.7266
204479702	12.7857
204480199	12.6453
204480200	12.7759
204480279	12.7537
204480341	12.7685
204481007	12.8424
204481136	12.7118
204481451	12.7118
204481904	12.7118
204482349	14.2315
204483041	15.4261
204483051	14.9212
204483052	15.1133
204483137	15.3522
204483566	14.0123
204483567	13.8842
204483568	13.9113
204483926	14.8054
204484627	15.1995
204484922	6.82759
204485103	8.06404
204485259	7.00246
204485395	7.04926
204485623	7.07882
204485764	6.91379
204485837	6.93842
204486529	8.57143
204486567	7.42857
204486789	7.46798
204486806	7.68966
204487021	8.05665
204487034	7.27833
204487173	7.14286
204487198	12.17
204487492	8.10837
204487628	14.1527
204487853	14.4557
204488115	14.8424
204488391	13.8621
204488401	14.197
204488515	14.303
204488517	15.1133
204488526	14.8645
204488559	12.9384
204488566	12.8054
204488589	12.4039
204488591	14.0517
204488620	13.8768
204488686	13.7709
204488706	13.4729
204488722	12.5049
204488723	13.0616
204488870	12.7857
204488884	13.3867
204488955	12.4384
204489148	14.202
204489152	13.7512
204489181	16.436
204489227	13.8867
204489241	14.3744
204489250	15.0271
204489264	14.5345
204489268	15.7783
204489273	15.7291
204489277	15.601
204489280	15.6034
204489291	16.3473
204489296	16.6059
204489321	15.6601
204489327	16.2291
204489350	16.2956
204489364	16.3645
204489369	12.6601
204489388	15.1305
204489406	12.9261
204489422	12.5517
204489430	11.8448
204489431	11.0369
204489436	11.2315
204489449	12.1798
204489454	9.33498
204489469	9.66995
204489484	9.89163
204489487	8.76601
204489495	8.03695
204489507	7.76108
204489512	7.77094
204489521	9.9803
204489523	5.84729
204489524	5.58621
204489525	5.73645
204489528	6.3399
204489553	6.57143
204489562	12.0025
204489620	8.15271
204489638	7.68966
204489651	9.24384
204489653	9.71182
204489662	9.46552
204489667	10.3916
204489693	10.9852
204489753	10.569
204489754	10.399
204489775	11.069
204489829	11.367
204489839	11.6724
204489840	11.6256
204489846	11.3867
204489851	10.0345
204489855	10.665
204489931	11.0739
204489934	9.42365
204489938	7.66502
204489941	7.73153
204489951	6.85961
204489952	6.62315
204489956	6.4335
204489961	6.27833
204489964	6.97044
204489968	5.16502
204489971	6.00493
204489974	6.66995
204490011	5.62069
204490027	5.18473
204490045	10.197
204490100	7.73153
204490133	7.61823
204490147	7.22414
204490565	6.6133
204492183	18.3547
204492256	20.6527
204492482	20.3473
204492494	20.064
204492517	20.3153
204492657	19.0764
204492666	17.8768
204492735	17.4458
204492738	32.1158
204493074	30.3153
204493453	30.1724
204493604	29.9532
204493864	39.4926
204494480	39.3276
204494687	39.0739
204495562	39.0739
204495823	39.5542
204495944	44.6823
204495973	43.8498
204496004	43.7315
204496197	43.8448
204496288	42.367
204496316	42.5517
204496376	42.3842
204496463	42.3202
204496697	42.3202
204496871	42.569
204496969	42.4409
204497186	42.3793
204497293	42.5025
204497931	42.3793
204497991	44.1182
204498097	43.2833
204498526	42.9236
204498540	42.9236
204498679	42.9852
204498718	42.9236
204498734	42.9236
204498740	42.9236
204498821	42.9236
204498905	42.9236
204498936	42.9236
204498952	43.165
204499019	43.1749
204499035	43.1034
204499037	44.6478
204499045	45.1404
204499200	44.6478
204499208	44.7734
204499236	44.6527
204499348	45.7143
204499579	42.6552
204500106	42.5911
204500457	42.468
204500724	55.1823
204500989	44.0739
204501095	44.0739
204501118	44.0739
204501207	44.0739
204501210	44.0739
204501232	44.0739
204501307	44.0739
204501454	44.0739
204501767	44.0739
204501893	44.0739
204501912	44.1921
204502205	44.3177
204502371	46.7537
204502379	44.6724
204502543	44.798
204502804	44.6749
204502837	44.6158
204503023	44.5542
204503025	44.5542
204503251	44.6158
204503339	44.5542
204503457	44.6158
204503476	44.5542
204503497	44.5542
204503624	44.6158
204503630	44.5542
204503976	44.5542
204504267	44.5542
204504497	44.5542
204504915	44.5542
204505441	44.5542
204505804	44.6158
204506044	44.6404
204506208	47.7512
204506263	34.9729
204506730	35.0591
204506992	34.9113
204507130	34.9877
204507430	39.2537
204507527	19.8473
204507768	19.165
204507829	18.9483
204508068	19.1552
204508131	18.7783
204508170	18.7783
204508183	18.9704
204508251	18.7956
204508412	18.7783
204508569	26.7857
204508868	21.431
204508869	21.3842
204509310	21.5074
204510183	21.3842
204510255	21.7685
204510278	21.6379
204510279	21.5764
204510467	21.8227
204510585	22.0665
204510599	23.5493
204510605	19.8571
204510724	20.0049
204511181	19.9409
204511186	19.9926
204511198	20.2217
204511501	25.6429
204511588	18.7709
204511795	18.564
204511847	18.564
204511924	18.6355
204512006	22.17
204512010	18.5025
204512077	18.5025
204512106	18.5025
204512175	18.5025
204512230	18.5172
204512380	19.7709
204512568	14.9212
204512798	14.9409
204512998	16.1749
204513086	15.5296
204513214	15.5542
204513277	16.0665
204513281	14.569
204513284	15.3202
204513336	15.3571
204513488	15.4433
204513492	12.4704
204513500	12.2044
204513502	11.9458
204513571	12.1034
204513736	12.1256
204513924	10.4557
204513933	10.4507
204514020	10.6379
204514068	9.85222
204514072	9.78571
204514413	9.85222
204514448	10.1059
204514478	9.78079
204514518	12
204514647	14.4852
204514682	13.2709
204514775	13.2414
204514834	13.2414
204514843	13.2414
204515150	13.2759
204515377	13.8892
204515402	11.4557
204515551	12.6724
204515570	12.2488
204515690	12.1404
204515709	12.1897
204515876	14.0788
204515903	11.2759
204515915	10.968
204515919	11.9606
204515924	13.8621
204515957	12.0911
204515958	11.734
204515980	11.6724
204516036	11.6626
204516097	11.6453
204516127	12.0271
204516617	11.8867
204516618	16.899
204516665	16.7365
204516681	20.165
204517426	20.4236
204517437	20.4852
204517448	20.2783
204517469	20.2365
204517493	20.2414
204517900	20.2069
204517904	20.2069
204517956	20.2241
204517988	20.867
204518052	20.2586
204518064	20.8522
204518096	20.2586
204518200	20.867
204518212	20.266
204518356	20.2537
204518402	20.2734
204518834	20.2217
204518947	20.2069
204518977	20.2365
204518980	20.234
204519146	21.399
204519147	20.8571
204519185	20.4901
204519249	21.0025
204519252	20.4064
204519259	20.4064
204519265	20.4064
204519270	20.4064
204519286	20.436
204519315	20.436
204519332	20.4064
204519469	20.4064
204519585	20.4064
204519639	20.399
204519640	20.399
204519665	20.4089
204519689	20.6059
204519704	20.4286
204519813	20.4458
204519843	20.4064
204519907	20.4064
204519970	20.4064
204519992	20.4064
204520005	20.4433
204520095	20.3054
204520109	20.5887
204520132	19.9163
204520166	19.9089
204520219	20.0271
204520250	19.9384
204520255	19.9384
204520261	19.9384
204520317	20.0271
204520342	19.9089
204520369	19.9384
204520406	20.6158
204520428	20.3744
204520483	20.9828
204520504	20.3448
204520523	20.3448
204520688	20.9754
204520736	20.3448
204520819	20.3818
204520916	20.3867
204521014	20.5468
204521382	20.4729
204521384	18.7291
204521592	18.7611
204521689	18.7783
204521838	18.9581
204521989	18.6626
204521998	18.6527
204522072	18.7882
204522276	18.6478
204522308	18.5493
204522326	18.5493
204522330	18.5493
204522375	18.5493
204522470	18.6404
204522564	18.6281
204522566	18.7759
204522603	18.8424
204522636	18.8128
204522649	16.899
204522671	18.1823
204522684	13.1675
204522690	12.436
204522692	12.3571
204522698	12.4384
204522903	13.1897
204522939	11.4507
204522973	11.4187
204523005	11.4286
204523052	11.5961
204523145	12.0887
204523202	12.202
204523256	9.59852
204523295	9.49507
204523298	9
204523302	8.71182
204523305	7.95813
204523315	9.6133
204523345	10.8768
204523472	13.7414
204523578	13.4877
204523624	13.4729
204523711	13.4606
204523749	13.4606
204523937	13.5468
204523981	13.5419
204523997	13.3202
204524038	13.3005
204524218	13.9138
204524263	13.335
204524271	13.3079
204524506	13.3005
204524597	13.5419
204524953	13.1675
204525119	13.1232
204525153	13.1158
204525158	13.1158
204525316	13.5764
204525421	14.2906
204525493	14.0074
204525495	14.0837
204525603	13.1823
204525604	13.17
204525606	14.8941
204525665	14.2488
204525911	11.6946
204526423	11.4138
204527096	11.6084
204527184	16.0591
204527197	15.4138
204527703	15.4778
204527838	15.4138
204527860	15.4138
204527910	15.4778
204528174	15.4138
204528250	15.4138
204529140	15.4138
204529334	15.4236
204529498	17.3103
204529691	10.7931
204529725	10.7537
204529895	14.0369
204530043	12.3202
204530496	12.3177
204530585	12.2488
204531357	12.3571
204531860	13.1946
204532033	11.5911
204532090	12.2906
204532774	12.0443
204533244	11.9433
204533846	11.8645
204533892	11.8645
204534091	14.9286
204534442	10.9409
204534454	11.0123
204535093	12.2685
204535104	10.4852
204535175	10.5714
204535198	16.4507
204535827	16.1921
204535898	18.2906
204535913	17.7586
204536087	17.6034
204536752	17.5394
204537716	17.601
204537752	17.665
204538113	17.9975
204538401	17.5739
204538440	17.5739
204538446	17.5739
204538705	17.5739
204539246	17.5739
204539307	17.6108
204539488	19.8621
204539545	11.3916
204539820	18.2635
204540760	15.8079
204541384	15.7709
204541961	15.6207
204542229	15.7217
204542363	15.83
204542504	19.6404
204542987	17.8276
204543017	17.7266
204543034	18.0296
204543412	17.9828
204543456	17.9187
204543482	17.5911
204543485	23.2537
204543639	16.7438
204543719	16.7438
204543769	16.7438
204543854	17.1478
204543914	17.2118
204543951	16.8498
204543952	16.7217
204544110	16.8128
204544289	17.7635
204545037	13.4163
204545167	11.899
204545199	11.7635
204545271	13.5542
204545359	11.5345
204545417	11.4852
204545660	13.7857
204545692	12.5493
204546006	13.064
204546032	12.5591
204546121	12.3571
204546382	12.3498
204546448	12.8103
204546698	13.4261
204546964	12.6232
204547551	13.2635
204550002	14.0025
204550218	13.234
204550286	13.2488
204550462	13.234
204550584	13.298
204550693	13.2414
204550694	13.2512
204550813	13.266
204550818	13.234
204551168	13.2512
204551173	13.234
204551177	13.5961
204551322	13.1281
204551355	13.1281
204551360	13.1576
204551379	14.931
204551387	14.33
204551465	14.1478
204551847	14.1478
204552179	14.4532
204552987	15.2931
204553469	15.8448
204553831	9.41626
204554153	9.40148
204555319	9.62315
204556704	7.67488
204557138	7.67488
204557349	8.17734
204557361	8.16995
204557982	8.02709
204558089	8.02956
204558091	8.23153
204558137	9.45074
204558765	8.53202
204558782	9.4803
204558938	8.64778
204559160	10.0862
204559177	8.56158
204559381	8.70197
204559637	9.38177
204560986	8.5197
204561322	8.5197
204561416	8.6601
204561426	6.53941
204561548	6.75616
204561859	6.63547
204563552	6.69458
204563620	5.99754
204563757	7.33251
204564252	8.10099
204564457	7.08867
204564458	7.08867
204564561	7.82759
204564744	7.14778
204565592	7.15517
204565593	7.43842
204566013	7.24877
204566062	7.40394
204566093	7.21921
204566546	7.21921
204567053	7.21921
204567313	7.27833
204567593	7.26108
204567625	7.31281
204567646	7.45813
204567746	7.26355
204567776	8.5936
204567865	7.07635
204568116	7.66995
204568158	7.94089
204568188	6.12808
204568337	4.31281
204568769	5.47783
204568773	4.20936
204569248	5.0665
204569354	5.50493
204569589	4.26847
204569629	4.31034
204569698	4.55419
204569828	4.37931
204569875	4.34975
204569986	4.97783
204570095	4.73892
204570192	4.66256
204570491	5.11823
204570539	4.47044
204570598	4.47044
204570799	4.47044
204571142	4.47044
204571213	4.47044
204571277	4.47044
204571409	4.58867
204571706	5.12069
204571874	3.39901
204571882	4.11084
204571966	4.85961
204572017	4.94089
204572192	4.1798
204572552	4.13054
204572823	5.61576
204572873	4.26847
204573248	6.87931
204573897	5.88177
204574179	5.80296
204574182	4.55419
204574188	4.96305
204574191	5.30049
204574197	6.28325
204574224	6.41379
204574227	4.9532
204574294	4.83005
204574313	4.75369
204574469	4.76847
204574674	4.71921
204575037	4.633
204575201	5.48276
204575256	4.68473
204575478	4.65517
204575509	5.39901
204575679	6.20443
204575739	5.78571
204575744	4.39163
204575745	4.41626
204575768	5.1601
204575798	3.76847
204575846	3.67241
204576000	3.69951
204576009	5.80542
204576019	4.4335
204576047	4.54926
204576312	5.15271
204576316	4.34975
204576342	4.60099
204576725	4.49507
204576726	4.55172
204576956	4.7266
204577002	4.58621
204577076	4.61823
204577085	4.6133
204577092	5.15271
204577299	4.6133
204577317	4.58621
204577384	6.83005
204577418	5.08621
204577512	5.93596
204577563	8.73153
204577629	7.14286
204577694	6.94581
204577708	6.18473
204577849	6.22414
204577986	6.30788
204578314	6.25616
204578491	6.27094
204578513	6.46552
204578576	7.77586
204578662	7.28325
204578933	7.45813
204579072	7.60837
204579180	7.5936
204579239	8.40148
204579292	7.22414
204579313	6.90887
204579389	6.79557
204579651	8.29803
204579935	7.5936
204580094	7.66995
204580190	7.37931
204580315	8.14532
204580851	6.80542
204581034	9.22167
204581320	7.79557
204581326	7.79557
204581465	10.2266
204581569	8.05172
204581636	8.133
204581815	9.12562
204581910	7.9064
204581942	7.95567
204582055	8.38424
204582144	7.88177
204582359	8.06158
204582460	8.61823
204583020	7.98276
204583128	15.1823
204583179	14.4064
204583333	14.9163
204583929	14.7438
204584085	14.5468
204584127	14.3867
204584158	15.8621
204584688	15.5345
204585128	15.1675
204585208	15.1576
204585284	15.2685
204585335	14.4286
204585458	14.4236
204585504	14.7611
204585615	13.8966
204585616	13.7044
204585619	13.9655
204585660	14.1626
204585696	13.7365
204586010	7.33744
204586072	7.46798
204586099	8.08621
204586119	6.75123
204586148	7.55665
204586199	10.3424
204586240	9.62562
204586243	9.52217
204586255	9.52217
204586613	9.52217
204586615	9.52217
204586688	9.52217
204586859	9.52217
204586861	9.92118
204586868	14.6552
204586962	9.21675
204587064	9.50493
204587067	8.30296
204587076	8.14039
204587094	8.79803
204587232	7.04926
204587251	7.64039
204587398	12.197
204587544	9.45567
204587545	9.26601
204587595	10.431
204587622	9.84729
204587654	9.90148
204587748	9.84729
204587964	9.84729
204588024	9.84729
204588041	9.867
204588086	16
204588167	12.7759
204588240	12.3128
204588329	12.2931
204588345	12.2931
204588367	12.2931
204588507	11.803
204588544	11.803
204588653	11.803
204588700	11.803
204588704	11.803
204588736	11.803
204588784	11.803
204588899	11.8079
204589025	12.5911
204589049	9.50739
204589066	8.51478
204589216	8.50985
204589296	8.633
204589387	11.4655
204589419	10.8744
204589700	10.0025
204589705	9.80049
204589708	9.80049
204589710	9.80049
204589722	10.2635
204589727	10.3818
204589766	12.5714
204589782	9.45813
204589792	9.82266
204589808	9.92365
204589943	9.75123
204589946	9.74384
204590012	9.74384
204590040	9.74384
204590183	10.6576
204590304	9.30296
204590316	9.47537
204590600	11.133
204590602	4.66256
204590604	5.63793
204590606	8.69704
204590608	8.71921
204590612	8.65764
204590616	8.65764
204590637	9.13054
204590694	8.31773
204590913	8.44581
204590999	8.09113
204591001	8.05419
204591002	14.8941
204591507	14.3941
204591646	14.7044
204591670	14.468
204591698	14.8177
204591792	14.7562
204591845	14.7562
204591910	14.7562
204591940	14.7562
204591953	14.7562
204592017	15.9754
204592021	13.4803
204592047	13.5936
204592068	13.266
204592155	13.3153
204593295	16.9581
204593422	9.58374
204593469	9.58374
204593517	9.58374
204593625	9.7266
204593741	9.80049
204593883	10.9236
204593891	8.27094
204593896	8.46059
204593947	8.61084
204593951	8.55911
204593955	8.50246
204593959	15.6478
204593963	14.9433
204593967	14.8768
204593971	14.8744
204593975	14.7438
204593977	14.7438
204593983	15.0739
204593988	16.9236
204593995	15.165
204594123	15.0493
204594698	14.532
204594759	14.532
204594779	14.532
204594819	14.7635
204594997	14.7365
204595087	14.3596
204595092	16.1059
204595160	8.18227
204595244	8.42611
204595273	12.6453
204595330	11.0911
204595409	11.2389
204595461	11.1527
204595707	11.0911
204596222	10.9138
204596256	10.8547
204596257	10.8547
204596325	17.9778
204596385	13.431
204596562	14.8867
204596738	14.2438
204597052	14.2438
204597124	14.298
204597655	14.2438
204597938	15.202
204598142	15.3005
204598476	14.8916
204598480	9.20197
204598484	8.90887
204598512	7.74631
204598649	6.51478
204603718	6.55911
204603729	6.48768
204603847	6.42857
204603912	6.42857
204603931	6.42857
204604096	10.4138
204604158	4.72906
204608540	5.0197
204608971	4.25369
204608992	4.47537
204609000	4.84236
204609043	4.61576
204609114	7.17241
204609171	3.60591
204609291	3.60591
204609423	3.85468
204609558	10.0123
204610170	8.10837
204610178	8.27833
204610188	8.07635
204610200	8.04187
204610270	8.59606
204610303	9.633
204610314	8.58128
204610318	9.00493
204610392	9.50246
204610398	9.08867
204610435	9.32759
204610470	11.9286
204610481	11.8744
204610484	13.5542
204611044	13.3547
204611098	12.936
204611145	12.936
204611495	12.936
204611668	13.4163
204611780	13.3177
204611943	14.2266
204612023	11.9064
204612024	12.0936
204612067	12.2217
204612130	11.7118
204612323	12.1995
204612331	11.3374
204612375	12.5517
204612523	6.39655
204612567	6.29064
204612895	10.2488
204613056	8.47291
204613174	8.52463
204613219	12.6552
204613221	10.5542
204613223	9.9335
204613225	9.69704
204613227	9.50493
204613229	9.36946
204613231	9.25616
204613293	9.44335
204613321	8.50739
204613482	13.1429
204613677	9.35468
204613987	9.89409
204614081	9.81773
204615142	9.48276
204615371	11.4754
204615519	10.8892
204615646	12.399
204616170	9.70936
204616387	9.48768
204616672	9.0665
204616817	9.57143
204616818	10.4901
204617114	9.3867
204617461	10.3005
204617592	11.6995
204618066	7.83251
204618327	8.01724
204618420	10.0591
204618555	9.07635
204618557	9.07635
204618756	9.2734
204618866	9.51724
204618913	10.8768
204619214	7.84729
204619215	7.84729
204619652	9.73153
204619672	7.84729
204619737	7.84729
204619902	8.47537
204620287	7.96552
204620296	8.75369
204620329	8.12808
204620383	11.5714
204620511	9.18719
204620671	10.9507
204620764	13.6305
204620966	13.2241
204620997	12.8719
204621108	12.8719
204621411	13.7956
204621509	13.2266
204621591	13.2266
204621606	13.2833
204621679	14.0419
204621726	13.1453
204621999	11.7759
204622092	11.6379
204622132	11.6502
204622215	12.1724
204622223	11.5443
204622263	11.2266
204622265	11.2266
204622268	11.3128
204622279	11.4212
204622292	12.3079
204622303	11.4433
204622332	11.968
204622385	12.4261
204622419	11.0665
204622422	10.9754
204622551	10.8744
204622636	10.8744
204622653	11.5345
204622655	13.6059
204622788	12.8202
204622897	12.835
204622907	12.9631
204623022	12.7537
204623181	12.7438
204623253	12.0148
204623337	12.0025
204623378	12.3547
204623398	9.49754
204623476	9.67488
204623521	9.10591
204623658	8.85468
204623689	8.93842
204623692	9.02709
204623743	9.5
204623761	8.7069
204623872	8.85714
204623922	9.64039
204623965	10.1847
204623966	8.41626
204623990	7.90148
204624436	8.38424
204624687	8.05665
204624712	8.02956
204624713	8.69951
204624721	6.89655
204624798	6.97783
204624943	7.29803
204625046	8.79557
204625335	6.70443
204625355	6.64532
204625489	7.52217
204625568	6.50246
204625639	6.9532
204625653	6.82512
204625663	6.81034
204625681	7.39655
204625896	6.83744
204626070	7.29803
204626141	11.0517
204626423	9.34236
204626637	8.90887
204626765	8.90887
204626811	9.03202
204626936	9.27586
204626976	9.06158
204627119	15.7882
204627649	10.4754
204627834	10.2931
204627972	19.9975
204628204	17.8103
204628301	17.7167
204628350	17.7167
204628412	17.7167
204628414	17.8399
204628441	17.7833
204628460	17.5936
204628504	17.5936
204628617	17.5936
204628635	20.5419
204629077	17.9015
204629086	17.734
204629248	17.734
204629416	17.8571
204629659	17.734
204629833	17.734
204629862	17.9187
204629884	17.734
204630082	17.734
204630177	17.9113
204630623	18.0985
204631082	21.2906
204631171	9.87931
204631221	10.0911
204632483	9.96305
204632484	8.97044
204632491	9.76847
204632701	6.99015
204632967	7.03941
204633258	8.20936
204633522	8.62069
204633925	6.28079
204634070	6.42365
204634088	5.92857
204634208	6.28325
204634260	10.7808
204634466	8.75123
204634476	8.75123
204634495	8.75123
204634678	8.75123
204634703	8.75123
204634743	8.81773
204635354	8.78571
204635556	8.73892
204635723	9.08128
204635741	8.41872
204635823	8.37438
204636110	8.37438
204636174	8.47291
204636284	8.43103
204636311	9.18227
204636569	4.55172
204637091	6.3399
204637522	5.29803
204637698	5.34236
204638477	5.37192
204638911	5.32512
204638941	5.35714
204639149	5.84236
204639598	4.97537
204639854	4.40148
204639857	7.89901
204639931	7.41626
204640097	7.18473
204640180	7.28079
204640317	7.8399
204640358	7.54433
204641422	7.75123
204641439	7.28325
204641467	9.52217
204641788	2.9803
204642420	3.14532
204642439	5.90148
204642756	5.63547
204642765	3.37192
204643472	3.4803
204643647	3.41133
204644188	4.06158
204644216	2.83251
204646107	4.68473
204646247	1.25616
204646419	1.48768
204646455	2.10345
204647657	2.48276
204647735	2.71429
204647867	5.51478
204648439	4.87192
204648486	4.4335
204648492	4.367
204648498	4.64532
204648504	4.59852
204648510	4.59852
204648515	4.59852
204648516	4.59852
204648519	4.59852
204648523	5.31281
204648657	5.42365
204648672	7.55911
204648691	3.54187
204648699	4.88424
204648700	6.02217
204648720	5.38916
204648783	5.30788
204648866	5.42611
204649792	8.4803
204650134	4.08374
204650187	3.81773
204650755	3.81773
204651016	5.54433
204651060	3.19212
204651168	3.34483
204651197	3.24631
204651314	4.59113
204651368	3.37192
204651947	5.07635
204652038	3.96305
204653141	3.62808
204653664	3.65025
204653820	4.39409
204654230	3.15517
204654584	2.94828
204654620	3.40148
204655040	3.1601
204657841	2.42857
204658177	2.80788
204658627	3.09852
204659045	2.57882
204659254	2.95074
204659260	3.11576
204659322	7.59606
204659894	5.98768
204660394	6.27586
204661102	6.4064
204661105	6.58621
204661551	6.53941
204662011	5.73645
204662194	8.6798
204663209	8.80542
204663799	7.89655
204663801	7.85714
204663803	8.31034
204663840	8.15517
204663939	8.15764
204664756	7.57882
204664938	7.93842
204664948	7.22167
204664975	10.7882
204664987	5.52709
204664994	5.25123
204665119	7.0468
204665782	5.58128
204666413	6.22906
204666420	5.84729
204666423	5.31773
204666427	5.41626
204667162	6.29803
204667438	7.09852
204668055	4.35468
204668203	4.61576
204668716	4.78571
204668987	4.80542
204669352	4.85222
204669505	6.7734
204669915	3.05911
204670608	3.28818
204670822	3.3867
204671439	4.0665
204671761	2.47783
204672147	2.80049
204672250	3.69704
204672315	2.52709
204672470	3.69951
204672676	3.97044
204672870	3.51478
204672874	4.54433
204673029	4.36453
204673475	4.82512
204673639	4.06158
204674519	4.56404
204675209	3.7931
204677568	4.58128
204677639	4.03202
204677647	3.74384
204678353	4.35714
204678965	4.42365
204679043	3.57882
204679044	3.68227
204679092	4.21675
204679175	3.75369
204679296	3.92118
204679348	4.51724
204679564	3.62808
204679625	4.23892
204679698	3.94828
204679699	7.52709
204681254	6.91133
204681255	6.49507
204681258	6.62315
204681266	6.15517
204681269	7.60837
204681922	7.8202
204682354	11.0271
204682700	8.73399
204683953	11.069
204689671	9.30542
204689931	9.56897
204690207	10.5493
204690264	10.0813
204690268	8.73892
204690271	8.5
204690275	10.3695
204690293	7.98768
204690306	7.99507
204690314	7.29803
204690318	7.02217
204690347	8.72167
204690454	7.05911
204690455	6.42365
204690459	6.03202
204690531	5.53695
204690534	6.50739
204690663	6.04433
204690715	6.00493
204690898	5.75862
204690936	5.75862
204691001	6.54433
204691160	5.75862
204691233	6.87438
204691591	6.9532
204691592	6.69212
204691836	6.81527
204691973	6.02217
204692890	5.73892
204693063	5.73153
204693798	5.92365
204694541	5.43596
204694864	5.35222
204694997	5.89409
204695082	6.46552
204695165	7.03202
204695395	5.87685
204695518	5.63547
204695561	6.27586
204697019	6.10591
204697312	6.03448
204697396	6.7266
204697481	6.33744
204697498	5.54187
204697597	5.33498
204697649	5.23892
204698098	5.35222
204698164	4.79803
204698279	4.68473
204698304	4.51724
204698310	4.57882
204698324	4.633
204698353	4.83498
204698377	10.0936
204698385	8.4335
204698441	8.42118
204698733	8.42118
204698738	9.73399
204698777	7.91379
204698860	8.11576
204698920	9.46059
204699170	11.3227
204699381	10.6379
204699393	10.8744
204699420	11.1059
204699422	10.7488
204699424	10.3128
204699426	10.0887
204699428	10
204699432	9.88177
204699434	9.87685
204699498	10.2315
204699588	9.49754
204699593	8.62562
204699699	10.2759
204699843	9.68227
204699916	9.66749
204699998	9.66256
204700133	12.8498
204700181	9.54187
204700186	9.18719
204700192	10.3842
204700478	15.4113
204700525	12.1084
204700531	12.1084
204700532	12.1084
204700559	12.1084
204700730	12.9335
204701048	10.4975
204701325	10.4089
204701434	12.7143
204701435	11.0025
204701554	11.0025
204701573	11.0025
204701598	11.9631
204701610	9.37685
204701618	11.8448
204701645	10.8842
204701684	10.8842
204701705	10.8842
204701749	10.8842
204701750	11.7118
204701768	10.2512
204701789	9.74877
204701931	13.7389
204702056	13.0296
204702109	13.5567
204702181	12.5764
204702422	12.5099
204702545	12.5419
204702573	12.5099
204702588	12.5099
204702593	12.6626
204702663	12.5099
204703157	12.5099
204703215	12.6232
204703520	12.5099
204703548	12.5419
204703993	12.5197
204704004	12.5099
204704485	12.6158
204704525	12.5517
204704548	12.5099
204704768	12.5837
204704827	12.5099
204705180	12.5099
204705267	12.5099
204705290	12.5099
204705315	12.5099
204705532	12.5099
204705661	12.5099
204705696	12.5099
204706059	13.532
204706122	14.697
204706198	10.6182
204706205	10.6182
204706218	11.3424
204706850	10.1158
204707436	10.1158
204707728	10.1478
204708370	10.335
204708374	10.5517
204708659	10.4483
204708688	10.4187
204708693	11.8793
204708702	10.6847
204708765	10.7734
204708802	10.3103
204708806	9.1798
204708867	9.4064
204708952	9.18966
204709159	9.10837
204709261	9.10837
204709527	10.1847
204709602	9.76108
204709606	8.71675
204709647	8.78818
204709708	9.44581
204709853	7.96059
204709874	8.44089
204709880	8.0936
204710018	8.59852
204710445	8.31281
204710499	8.35961
204712196	8.70443
204712465	6.89901
204712520	6.9064
204712670	7.82266
204712779	4.19704
204713195	5.31527
204713312	4.133
204713455	4.133
204713600	4.70197
204714563	4.15025
204714623	4.08128
204714662	4.15517
204714666	4.24631
204715060	4.24877
204715183	4.15764
204715698	4.90148
204715914	4.18473
204715966	4.12808
204717035	4.26355
204717276	3.7266
204718151	3.74384
204718651	3.84236
204719153	4.73892
204719315	4.64286
204719520	4.16256
204720598	3.94335
204720778	4.0197
204720982	4.54433
204721313	3.74138
204721431	4.66749
204722344	5.12069
204722379	5.08374
204722771	4.95567
204723327	4.64286
204723332	4.73153
204723656	6.71429
204724215	5.28571
204724232	5.367
204724242	5.30788
204724876	5.29803
204725348	5.7069
204725878	5.30049
204726175	7.37438
204726330	5.67734
204726332	7.08374
204726666	6.48522
204726739	6.46059
204726758	6.46059
204727069	7.56158
204727386	5.97537
204727541	7.38916
204727677	5.68719
204727745	4.98276
204727833	5.51232
204728143	4.91626
204728387	8.0197
204728807	5.15764
204728834	5.51478
204728935	6.50985
204729478	5.81527
204729641	5.18966
204730082	5.17734
204730590	4.48276
204730705	4.52956
204730759	3.75862
204731550	4.51724
204731703	3.72167
204734373	4.52217
204734655	4.1601
204735172	4.92365
204735218	3.77094
204735358	3.83251
204735379	3.66995
204736077	3.66995
204736582	3.99015
204736845	3.35961
204737104	3.63054
204737124	3.8867
204737319	3.54926
204737731	3.7931
204737751	3.58621
204737780	3.69458
204739160	3.70443
204739664	3.29064
204739834	3.4532
204740698	3.62562
204740888	3.30788
204741020	3.61823
204741194	4.35468
204741861	3.91133
204741993	7.01232
204742064	5.55665
204742160	5.72906
204742200	6.00985
204742203	5.27094
204742344	4.97291
204742352	4.133
204742723	4.04433
204742740	4.03695
204742750	3.6133
204742773	3.83498
204742775	3.5936
204742828	3.49754
204742854	3.53695
204742926	4.76601
204743118	4.82512
204743409	4.56897
204743821	4.57882
204743823	6.62315
204743924	5.93596
204743935	5.98276
204744354	7.10099
204744418	6.25123
204744573	5.63793
204744604	5.52956
204744606	6.05665
204744684	6.80049
204744760	5.36946
204744931	4.64286
204745839	5.14286
204746182	5.23892
204746209	4.37438
204746267	5.85714
204746445	5.95813
204746755	5.18227
204747004	5.99015
204747326	5.16256
204747487	5.32266
204747911	7.96305
204748486	7.68966
204748775	9.01232
204748793	8.29803
204749030	8.31527
204749181	9.91872
204749248	10.2167
204749500	8.91626
204749518	8.91626
204749569	11.7882
204749765	11.0197
204749770	10.5172
204749796	13.2069
204749895	13.0025
204749980	14.1946
204750016	12.197
204750047	12.2315
204750124	12.1429
204750226	11.7365
204750227	11.7882
204750282	11.8498
204750311	11.7906
204750360	11.9039
204750377	11.6527
204750438	11.6256
204750449	11.5911
204750450	11.6232
204750572	11.6552
204750683	11.569
204750772	13.0567
204750781	12.1281
204751025	12.9975
204751101	12.9335
204751332	13.5887
204751408	12.2143
204751418	12.2783
204751576	12.2143
204751641	12.2783
204751689	12.2143
204751847	12.2143
204751966	12.3424
204752030	12.0813
204752060	12.0813
204752077	13.83
204752122	13.2512
204752287	14.0764
204752289	11.399
204752333	11.6429
204752490	10.9064
204752558	10.7365
204752576	10.6355
204752943	10.6158
204753352	10.6158
204754281	10.6158
204754345	11.0123
204754520	10.803
204754593	10.8374
204754640	11.2833
204754651	9.95567
204754794	9.85961
204754841	9.94828
204754903	10.7611
204754948	10.5074
204754951	6.04926
204755036	8.47537
204755184	8.98522
204755661	7.97291
204755679	7.9335
204755831	8.00493
204756185	7.9335
204756202	7.9335
204756255	8.03941
204756501	7.9335
204756552	7.96552
204756566	7.9335
204756720	8.18966
204756724	7.90148
204756728	7.86946
204756892	7.86946
204756981	7.86946
204757001	7.86946
204757058	7.86946
204757068	7.87931
204757147	9.89163
204757701	9.3399
204758058	8.29803
204758148	5.78571
204758153	6.99507
204758197	5
204758269	4.98522
204758272	5.94581
204758480	5.63547
204758487	5.62808
204758720	5.81281
204758848	9.01724
204758954	9.20936
204759699	8.84729
204759992	8.68473
204760728	8.85961
204761384	8.53448
204762233	8.53448
204762252	8.53448
204762605	8.89655
204762700	8.26601
204763415	14.9039
204763586	10.9655
204763780	10.9655
204763877	10.9655
204764239	11.3547
204764442	11.0665
204764443	11.1034
204764558	11.3916
204764919	11.0025
204764971	11.0074
204765179	11.0271
204765388	11.0222
204765553	11.4261
204765631	10.8202
204766013	10.8202
204766354	11.0345
204766357	11.8054
204766485	5.867
204766573	6.49754
204766620	6.24138
204766653	6.71182
204766701	6.83005
204766720	5.06897
204766732	4.4803
204766742	4.43596
204766744	4.37438
204766772	5.10345
204767088	4.90394
204767445	4.84975
204767570	4.28079
204767629	4.25123
204767789	4.93596
204767910	5.60591
204768457	5.17241
204768466	5.15764
204768583	5.18473
204768626	5.93596
204768676	5.45567
204768863	5.36453
204769299	5.73892
204769370	4.79064
204769595	4.79064
204769716	5.69212
204770249	5.24877
204770265	5.24877
204770268	5.64039
204770297	5.76108
204770440	6.32759
204770470	4.63054
204770701	4.85222
204770752	5.87685
204770882	4.84236
204770969	4.68473
204771083	6.0468
204771318	4.92611
204771342	6.86946
204771350	6.05419
204771550	8.81034
204772133	7.86946
204772227	7.80542
204772449	8.09113
204772476	8.26601
204772706	7.28079
204772823	11.7192
204772880	19.0862
204772882	18.0862
204772888	18.4384
204772893	18.2069
204773559	17.2143
204773575	16.8842
204773582	17.9163
204773628	17.7315
204773640	17.7709
204773665	17.968
204773690	17.8005
204773971	18.3202
204773973	18.1182
204773994	18.1182
204774009	18.1182
204774029	18.1182
204774221	18.1182
204774261	18.1182
204774271	18.1182
204774272	18.1182
204774274	20.0788
204774531	19.7956
204774638	18.9828
204774644	18.0468
204774731	17.9828
204774896	18.0246
204774960	17.9828
204775155	18.9901
204775284	15.8103
204775346	17.9631
204775399	17.7857
204775475	18.0911
204775587	18.1207
204775625	17.4655
204775642	17.3498
204775970	17.3498
204776024	11.4877
204776134	11.4877
204776182	11.4877
204776195	14.5517
204776297	8.96798
204776475	8.41133
204776531	8.41133
204776848	10.2709
204776856	7.92611
204777083	8.87192
204777089	6.54187
204777116	5.33251
204777474	5.03202
204777775	6.36946
204777838	4.51232
204778012	8.29064
204778211	8.74631
204778314	8.18966
204778774	8.18966
204778999	8.18966
204779007	9.32512
204779409	8.7266
204779846	7.69951
204779847	7.69951
204779928	7.69951
204780402	7.84975
204780673	7.73399
204780674	7.44089
204780727	8.46552
204781243	4.73645
204781268	4.6133
204781272	4.48522
204781554	8.92611
204781868	7.39409
204781873	8.33251
204781883	8.27586
204781891	9.13547
204781930	9.3867
204782113	9.55911
204782168	8.77586
204782567	8.0936
204782856	8.87931
204782925	8.47291
204782950	8.89901
204782951	8.67488
204782993	9.02463
204783449	8.88177
204783709	8.35468
204783833	10.2069
204783834	6.89901
204783913	6.46552
204784055	6.46552
204784508	6.46552
204784576	7.5936
204785164	5.56158
204785223	5.7069
204785676	5.60099
204785677	4.68966
204785733	4.84729
204785760	4.73153
204785793	4.97291
204785857	5.24877
204786064	8.96552
204786093	10.633
204786160	11.7291
204786174	11.2709
204786176	10.6182
204786187	10.734
204786203	11.2167
204786206	9.05665
204786208	8.76847
204786210	8.94335
204786219	8.8202
204786227	9.12069
204786235	7.62562
204786236	8.16749
204786327	8.71429
204786485	4.60591
204786647	4.42118
204786692	4.42611
204786714	4.80542
204786830	5.00985
204786880	5.80049
204786907	4.10099
204786966	5.09852
204787047	4.09113
204787343	3.71675
204787434	4.00985
204787760	5.91626
204788009	4.86207
204788308	4.92611
204788508	5.74138
204788666	4.64778
204788823	4.72167
204788858	4.87685
204788876	4.75616
204788931	5.08621
204789046	4.20443
204789376	4.90394
204789893	8.05172
204790277	7.56404
204790322	7.59113
204790827	7.8399
204790987	7.55172
204791019	7.5
204791020	8.82512
204791045	7.51232
204791514	7.5
204791515	10.1897
204791601	9.5468
204791662	9.66749
204791932	9.2931
204791972	8.49507
204791982	8.54433
204792170	8.37685
204792183	8.37685
204792222	8.42118
204792355	8.71429
204792576	6.59113
204792603	6.74384
204792645	9.13054
204793532	4.05172
204793713	4.14532
204793856	5.07143
204794061	4.55419
204794272	4.61084
204794309	5.35222
204794503	4.77586
204794549	4.367
204794779	5.19951
204795930	2.56897
204796344	4.39409
204796569	3.62562
204796767	4.15517
204796934	3.92365
204797475	4.26601
204797808	3.98522
204798311	3.90887
204798607	4.69704
204798652	4.10591
204798653	2.74631
204798958	4.31281
204798982	3.37438
204799224	3.23399
204799379	2.96798
204799464	4.33498
204799475	2.72414
204799551	2.41872
204799552	2.31281
204799583	2.4064
204799599	3.10837
204799952	2.87192
204800002	2.48276
204800350	2.48768
204800425	3.02956
204800533	2.57143
204800673	4.4335
204801096	2.71675
204801100	2.77094
204801118	2.98522
204801155	6.54433
204801444	4.46059
204802011	4.32759
204802579	4.66502
204803018	4.83744
204803119	4.71921
204803900	5.66995
204804290	5.18966
204804375	5.16995
204804690	5.2734
204804946	5.16995
204804980	5.17488
204805168	5.31773
204805375	5.44828
204805584	4.83744
204805622	4.58867
204805821	4.46059
204805887	4.80788
204806104	4.65517
204806250	4.71182
204806551	5.31527
204806617	5.79557
204806800	5.07635
204806934	5.22906
204807054	5.45567
204807240	6.92611
204807256	6.09113
204807515	6.35961
204807875	5.96305
204808062	6.04433
204808349	5.89901
204809071	6.41872
204809431	5.05172
204809535	7.19704
204809597	5.98768
204809660	6.23399
204809702	6.33498
204809866	6.81281
204810510	5.44828
204810776	5.51232
204810784	6.91379
204810852	5.23153
204811067	8.133
204811781	8.84729
204811950	7.6133
204812301	7.79064
204812319	7.34729
204813201	7.47537
204813215	7.47783
204813397	7.29557
204813682	13.6158
204813988	13.8473
204814043	13.4704
204814162	13.6995
204814849	13.4483
204814859	13.5887
204814949	16.9975
204815049	16.1084
204815175	16.5
204815197	17.0985
204815289	17.17
204815291	13.1675
204815293	12.8054
204815295	12.4704
204815297	12.1946
204815299	11.4236
204815301	12.2562
204815335	11.3276
204815532	10.8005
204815646	10.4458
204815676	10.3153
204816014	10.3153
204816664	10.8498
204818014	10.4089
204818178	10.8276
204818328	6.15271
204818542	7.18473
204818941	6.50985
204819245	7.37931
204819412	7.39901
204819541	6.86453
204819616	8.53941
204819887	7.01232
204819942	6.55419
204820272	7.21429
204820502	7.55911
204820669	6.51478
204821031	7.37192
204821172	6.48522
204821701	6.62562
204821882	9.25123
204822251	7.84236
204822347	7.97291
204822761	7.9064
204823336	7.86946
204823420	12.3054
204823647	8.76108
204823648	8.65271
204823672	9.44089
204823989	8.41133
204824163	8.70936
204824182	8.40394
204824300	9.05172
204824569	8.98768
204824780	10.0591
204825092	7.08621
204825134	6.95567
204825136	6.95567
204825165	7.95074
204825453	5.91872
204825816	5.93596
204825833	6.62808
204825918	10.4803
204826010	9.56404
204826013	9.24877
204826014	9.24877
204826016	9.24877
204826050	9.66256
204826051	8.58867
204826208	8.25616
204826273	8.80788
204826453	9.01478
204826461	6.03695
204826475	5.76601
204826486	8.03202
204826809	8.14778
204826880	6.5468
204826882	6.55419
204826948	6.52463
204827153	6.6798
204827781	10.0985
204827934	6.4803
204828075	6.43842
204828076	6.43842
204828143	9.51724
204828359	7.25616
204828904	6.82266
204829333	6.82266
204829788	6.82266
204830078	7.70936
204830294	17.1182
204830363	14.6847
204830634	15.6576
204830671	15.867
204830957	17.1182
204831980	15.5862
204832221	15.5862
204832223	15.6749
204832579	16.8941
204832894	16.4187
204833055	16.0197
204833084	15.7463
204833436	16.0222
204833529	18.7611
204833944	17.968
204834130	17.968
204834206	17.968
204834207	18.0246
204834272	18.5271
204834315	21.1478
204834664	18.3103
204834746	18.2537
204834897	21.5985
204835115	19.0123
204835119	18.5123
204835411	18.5123
204835462	18.7833
204835527	17.8719
204835659	17.8695
204835748	14.3719
204835797	14.3719
204836087	15.2365
204836441	20.7931
204836474	17.399
204836477	17.399
204836490	17.399
204836493	17.399
204836499	17.399
204836515	17.399
204836524	17.399
204836538	17.399
204836544	17.399
204836693	17.5345
204836713	17.165
204836813	7.60099
204837758	7.00493
204837842	5.64532
204837847	4.29557
204837849	5.56158
204838050	5.53941
204838255	5.17488
204838383	5.33005
204838464	8.53941
204838815	10.6872
204839129	10.2956
204839130	9.96552
204839131	10.367
204839134	8.4532
204839135	8.24138
204839137	10.0837
204839140	9.47044
204839143	10.1921
204839146	10.0911
204839148	10.0985
204839149	9.84236
204839151	9.9335
204839155	9.91379
204839219	9.85468
204839237	7.08621
204839238	7.35222
204839240	6.95074
204839283	6.25616
204839305	6.3202
204839339	7.14039
204839365	4.85714
204839368	5.71921
204839599	6.76601
204839641	4.75862
204839825	4.85714
204839976	6.15764
204840199	4.68966
204840246	7.53202
204840269	6.51478
204840272	8.35714
204840466	8.92365
204840673	10.9015
204840960	9.62315
204841135	9.36453
204841440	9.36453
204841756	9.68473
204842366	9.39655
204842367	11.4433
204842406	6.4803
204842409	6.51478
204842452	7.25369
204842491	6.4803
204842708	10.931
204842948	9.67488
204843046	13.4039
204843352	13.3399
204843471	13.1429
204843472	13.6404
204843590	13.6404
204843646	13.4828
204843829	14.0049
204843986	13.2069
204844319	13.2069
204844330	13.2069
204844364	13.468
204844483	13.1552
204844484	13.1207
204844502	14.4138
204845084	7.64778
204845382	9.81773
204845399	6.27586
204845609	6.20443
204847827	6.32266
204848115	7.04433
204848585	5.97291
204848876	5.37685
204848880	5.14532
204848902	5.66256
204848913	4.77586
204848914	6.49261
204862635	7.2931
204862715	5.9335
204862866	5.93596
204862934	7.367
204863204	8.93842
204863386	8.12562
204863396	8.08128
204863400	8.09113
204863494	8.14778
204863585	10.431
204863775	7.17488
204864030	7.07635
204864031	7.07635
204864047	7.38177
204864050	8.12069
204864081	6.2734
204864101	6.25862
204864132	7.37685
204864136	7.12562
204864149	7.8867
204864161	7.17488
204864169	8.84483
204864187	7.17488
204864193	7.17488
204864327	8.88177
204864410	7.3399
204864499	9.70197
204865314	6.62808
204865332	6.62808
204865358	6.62808
204865933	7.46552
204865937	7.47291
204866041	7.0665
204866066	6.92857
204866395	7.52217
204866575	7.05419
204866595	7.44828
204866682	5.78571
204866995	6.43596
204867051	6.05172
204867158	6.09606
204867358	6.83005
204867438	6.18966
204867494	6.24631
204867690	6.56897
204868415	5.81034
204868689	5.67241
204868786	5.69704
204868929	5.76847
204869094	7.23399
204869115	6.14039
204869289	7.59852
204869339	8.13054
204869552	7.58621
204869573	11.9483
204869589	13.6305
204869670	13.3793
204869699	16.6256
204869725	15.6305
204869732	15.6305
204869893	15.6305
204870195	15.6847
204870236	15.697
204870244	18.2512
204872281	12.3842
204872299	12.3768
204872448	12.3768
204872450	12.3768
204872458	12.3768
204872492	17.6429
204872635	12.2956
204872710	12.2956
204872725	12.2956
204872846	12.2956
204872848	12.2956
204872911	12.2956
204872969	13.7241
204873138	9.46798
204873160	10.2118
204873164	9.26108
204873346	9.29064
204873381	9.26108
204873447	9.26108
204873539	10.1084
204873721	9.69704
204873824	11.0099
204873854	7.82759
204873925	14.6552
204874122	12.3202
204874135	12.3202
204874154	12.3202
204874164	12.3202
204874209	12.3202
204874223	12.3202
204874383	13.697
204874432	11.0542
204874462	11.0591
204874519	13.4606
204874589	9.58621
204874658	8.07143
204874778	7.56404
204874823	7.56404
204874834	8.30788
204874886	7.11084
204874891	7.09852
204874985	7.09852
204875022	12.6281
204875106	11.8966
204875262	11.8966
204875309	11.8966
204875321	11.8966
204875353	11.8966
204875365	11.8966
204875483	13.7414
204875521	11.0517
204875528	8.31527
204875588	7.01478
204875665	8.68719
204877100	7.49507
204877124	7.49507
204877164	7.57882
204877196	8.49261
204877201	8.53695
204877231	4.90148
204877232	7.12315
204877303	6.57389
204877344	7.20936
204877405	6.51724
204877532	6.51724
204877709	6.5468
204877711	7.26108
204877712	6.5665
204877716	5.85222
204877735	5.82266
204877764	5.93596
204877952	6.21429
204878110	5.16749
204878179	2.76108
204878207	3.16256
204878251	3.00739
204878313	2.67488
204878385	6.09852
204878457	5.5936
204878560	6.44089
204878586	6.25369
204878613	5.67734
204878684	5.9335
204878715	5.66256
204878775	4.13547
204878786	5.62562
204878807	5.3202
204878880	5.91872
204879383	4.92365
204879426	3.92611
204879434	3.84483
204879675	5.42365
204879706	1.5936
204879711	1.50493
204879953	2.20936
204880011	1.57143
204880054	1.5197
204880548	2.48768
204880754	1.76847
204880892	1.85222
204880926	2.23892
204880955	2.91872
204881177	2.07389
204881544	2.83498
204881586	4.35961
204882272	4.79064
204882492	4.59113
204882626	4.40148
204882748	4.40148
204882900	4.5
204883017	4.96798
204883185	3.82512
204883201	1.98276
204883743	2.70443
204883878	2.48276
204884229	2.22906
204884392	2.36946
204884401	2.05665
204884402	2.14286
204884656	3.87438
204884718	3.09606
204885021	4.1601
204885165	3.36207
204892760	3.12315
204892802	3.44828
204893104	3.28325
204893435	3.74138
204893514	2.26847
204893633	2.40148
204893639	2.96059
204893672	2.82512
204893702	2.98522
204893705	2.44335
204893930	3.98768
204893944	3.33744
204894000	5.07389
204894041	3.60591
204894693	3.23399
204894846	3.78818
204894888	2.96059
204894999	3.08128
204895020	3.82759
204895162	3.24138
204895264	3.15764
204895270	4.633
204895390	1.8867
204895412	1.92857
204895799	1.82759
204895810	2.59852
204895921	1.60591
204895922	1.48768
204896187	1.46059
204896285	1.85714
204896983	1.61084
204899170	3.50493
204900188	3.42857
204900566	3.22167
204901600	3.06897
204902354	2.83251
204902386	3.89409
204902568	2.52956
204903470	4.40887
204904135	2.15271
204904436	3.42611
204904667	3.19458
204905460	3.08621
204905473	2.84236
204905482	2.47044
204905739	5.51478
204905791	3.44581
204907069	3.18227
204907198	3.69951
204907268	3.19951
204907508	3.56897
204907945	2.37438
204908150	3.50985
204908182	0.985222
204908258	2.99507
204908368	2.49261
204908375	2.43103
204908376	2.60099
204908394	2.76847
204909205	1.98276
204909273	2.56404
204909297	2.54926
204909324	2.65025
204909341	2.82759
204909349	2.79064
204909351	3.16995
204909354	3.35714
204909355	5.69212
204909359	5.4532
204909371	5.3867
204909372	5.3867
204909373	5.3867
204909565	6.09606
204910025	4.31773
204910592	3.66749
204910805	0.921182
204911759	0.793103
204912100	1.57882
204912503	0.630542
204912583	0.763547
204912698	3.0197
204913033	1.73645
204913556	1.91872
204913725	1.74631
204913771	2.32759
204913905	5.57389
204913940	4.1601
204914063	3.92118
204914082	4.75369
204914342	5.16256
204914348	3.92857
204914352	3.87685
204914613	6.62069
204915024	5.20936
204915138	5.21182
204915645	4.74877
204915687	4.74877
204915888	5.08128
204916517	4.89655
204917166	5.50246
204920621	5.21921
204921125	5.21921
204921195	5.24631
204921868	8.70197
204923283	4.05172
204923578	4.10837
204923795	3.76847
204924014	3.98522
204924363	3.37685
204926436	3.47044
204927576	3.32512
204927720	4.68473
204927852	1.46059
204928400	1.58867
204928630	2.20443
204928716	1.11084
204930873	1.05419
204931163	1.02956
204931779	2.08128
204931997	1.22414
204932342	1.8867
204932492	1.31281
204932503	0.87931
204932827	0.578818
204932872	0.889163
204933299	2.7266
204934642	2.13793
204934644	2.70443
204934646	3.54433
204934651	3.05911
204934652	3.05911
204936682	3.89163
204936783	3.96552
204937340	1.45074
204937383	1.45074
204937648	2.7931
204938566	2.23892
204938807	2.80049
204939283	6.34975
204939482	5.15764
204940665	5.23892
204940667	5.21921
204941381	5.2069
204941494	5.17488
204941711	5.16995
204941771	4.81527
204941799	4.81527
204942008	5.83744
204942043	3.37931
204942593	4.96059
204942808	1.97537
204942809	3.23153
204942939	3.19951
204943142	3.30788
204943330	8.39655
204943704	6.19458
204943743	6.15025
204944715	6.15025
204945067	6.15025
204945560	6.15025
204945937	6.15025
204946384	6.22414
204946827	7.82759
204947224	3.02956
204947311	5.58374
204947393	4.23153
204947577	4.15764
204947788	4.20936
204947868	4.15764
204948022	8.06897
204948394	4.8202
204948428	4.99507
204949666	4.64778
204949863	4.7069
204950024	4.64778
204950665	7.75862
204951046	3.04433
204951167	3.5665
204951334	3.5
204951351	2.93842
204951655	3.12315
204951783	5.50246
204951916	4.75616
204952126	4.34729
204952292	4.22906
204952329	4.633
204953202	4.36453
204953211	4.46059
204953792	5.16256
204953850	2.47291
204953896	2.49754
204954512	7.60837
204955202	6.78325
204955330	7.40887
204955661	6.69951
204955772	6.69951
204955781	7.36453
204958671	6.69951
204958755	7.867
204958859	7.40394
204958949	7.61823
204958961	5.82512
204959450	6.20443
204959836	6.68719
204959882	5.54187
204959926	13.6059
204960108	8.15271
204960122	8.12315
204960222	8.40394
204960224	8.04187
204960334	8.64532
204960647	10.6773
204960695	9.69951
204961038	10.0837
204961164	10.766
204961222	10.1675
204961765	12.9901
204962657	12.697
204962659	11.6108
204962662	11.0788
204962665	11.1232
204962668	12.5
204962978	12.4778
204963079	11.8818
204970396	11.8818
204970796	11.8818
204970983	11.931
204971224	11.8818
204971381	13.8005
204971389	10.3054
204971664	10.2562
204971703	10.2562
204971761	10.2562
204971915	19.4729
204972254	9.89655
204972338	9.89655
204972685	9.89655
204972786	11.9187
204972837	10.4852
204973158	10.5764
204973470	10.4532
204973577	10.4532
204973586	10.4532
204973964	10.4557
204974145	10.7833
204974290	9.90148
204974454	9.85468
204974980	9.88916
204975259	10.3768
204975469	6.69951
204975476	6.66256
204975525	6.66256
204975578	14.2734
204975687	7.46552
204976269	8.00246
204976360	7.8399
204976389	7.8399
204976444	7.8399
204976565	7.84236
204976908	7.8399
204976957	7.8399
204977098	7.84483
204977470	8.2734
204977482	5.86946
204978059	8.18966
204979291	2.90148
204979819	3.23892
204979907	3.59606
204981231	14.968
204981518	12.0493
204981532	11.8325
204981536	11.4015
204981537	13.0542
204981543	12.6108
204981549	12.4483
204981557	16.1034
204981576	15.5443
204981582	15.5443
204981585	17.5345
204981615	17.468
204981620	16.9828
204981622	16.9828
204981646	18.2635
204981649	15.9631
204981650	16.431
204981702	16.4975
204981712	15.8793
204981736	16.0025
204981749	16.3571
204981832	16.4187
204981842	15.6921
204981904	16.2266
204981909	15.1724
204982234	14.6059
204982393	14.803
204982402	9.38424
204982405	8.6133
204982406	8.52463
204982412	9.20936
204982425	9.39655
204982426	3.46798
204982436	3.64286
204982440	4.09852
204982442	3.96552
204982460	5.13547
204982545	4.53448
204982674	4.24877
204982779	16.0222
204983317	11.4039
204983459	11.4212
204983775	11.5985
204984091	12.5222
204984533	11.9015
204984670	10.9754
204985558	10.931
204985573	10.9951
204986325	10.8596
204986585	12.7586
204988950	12.2759
204989062	12.5025
204990032	12.3719
204990033	10.0788
204990035	11.7635
204990127	9.99754
204990145	9.75862
204990206	10.0419
204990433	10.4483
204990722	9.99507
204994337	10.3842
204994339	10.1601
204994351	10.4778
204994522	10
204994523	9.2931
204994530	10.7266
204994531	9.15271
204994597	9.1798
204994985	8.73645
204995263	8.76355
204996915	9.26108
204997358	9.87438
204998205	2.06158
204998479	2.10099
204998616	2.52709
204998727	3.5936
204998861	1.633
204999108	5.14039
204999274	3.65764
204999467	3.55665
204999531	3.55665
204999874	4.11823
205000016	3.42611
205000287	3.44828
205000405	9.00739
205000543	6.25369
205000739	7.08374
205000746	6.83005
205000749	6.94828
205001429	6.87931
205001432	6.87931
205001448	7.08621
205002649	8.67241
205002675	6.55665
205003042	6.40887
205003586	6.18473
205004133	5.96305
205004182	6.33498
205005634	8.02709
205005640	3.09113
205006007	3.05911
205006144	3.133
205006247	3.78325
205006432	10.6305
205006916	10.3498
205007669	10.1921
205007920	10.3153
205008168	10.2857
205008176	13.7167
205008505	13.0394
205008510	13.0369
205008685	12.9236
205008945	12.9236
205009580	12.9236
205009628	12.9236
205009703	12.9236
205009777	12.9236
205009785	12.9236
205010213	12.9236
205010649	14.5665
205010841	11.4507
205010914	11.4507
205011523	11.4507
205012452	11.4507
205013132	13.1773
205013713	3.24877
205013876	3.51232
205013946	7.05419
205014063	5.43842
205014302	5.01232
205014575	5.96305
205014980	5.84975
205015936	5.57389
205015978	5.80049
205016018	7.87438
205016140	6.65271
205016152	4.81773
205016155	5.27586
205016246	5.03448
205016250	5.16502
205016260	5.74138
205016292	4.37685
205017000	4.42365
205017530	4.21675
205017536	8.52956
205017577	5.14532
205018385	5.14532
205018432	5.14532
205018471	5.14532
205018584	5.33744
205018996	12.8621
205019323	8.87192
205019630	8.58867
205019710	8.05665
205019717	10.4384
205019785	10.3079
205019802	11.2488
205020554	9.24877
205020570	9.13547
205020598	10.0517
205021224	9.30788
205021306	9.20197
205021352	9.20197
205021400	11.3818
205022105	9.90394
205022143	9.90394
205022557	9.90394
205022575	9.90394
205022753	9.94089
205023213	10.6281
205023264	6.35468
205023372	5.66749
205023396	5.63054
205023551	5.63054
205024123	7.79803
205024356	6.2266
205024562	6.48276
205024595	6.32512
205024953	6.26355
205025332	5.44089
205025649	5.9064
205026292	2.69704
205026853	2.40148
205026890	2.0468
205026932	3.84975
205027692	1.88177
205027875	1.92611
205029045	3.16502
205029063	1.79557
205029184	2.24384
205030193	1.60345
205031096	3.14039
205031892	2.47537
205033543	3.31034
205033697	2.5468
205033828	2.54187
205034556	8.10837
205034905	5.53941
205035432	7.32512
205036009	6.82266
205036206	6.82512
205036255	7.15517
205036415	6.41626
205036509	6.08621
205036645	6.08374
205036845	7.70936
205037023	6.71182
205037212	6.75616
205037329	9.75123
205037335	5.02709
205038084	5.25616
205038673	5.23153
205038727	9.89163
205039388	8.62315
205039917	7.97537
205040032	7.92118
205040258	7.92118
205040800	7.98276
205041354	7.92118
205041359	8.16256
205041455	8.04187
205041557	7.91626
205041615	7.68227
205041668	7.99754
205042222	9.09113
205043054	6.94089
205043056	5.82266
205043058	5.66995
205043060	5.66995
205043068	5.67241
205043220	5.98768
205043680	7.17488
205043985	5.2734
205044061	5.47783
205044339	5.43842
205044562	10.2808
205045839	5.07882
205045862	5.07882
205046540	5.27094
205046753	5.14039
205046757	5.01724
205047492	5.25616
205047776	6.80049
205048623	2.20936
205049068	2.42365
205049163	2.39409
205049505	2.04926
205049600	2.46305
205049991	2.61823
205050229	2.53695
205050270	2.48768
205050271	2.48768
205050285	3.04433
205050414	2.73153
205050425	2.367
205050514	3.52709
205050577	2.45567
205050756	3.17734
205050771	2.39655
205050803	2.65517
205050865	2.96552
205051037	2.48522
205051702	6.99261
205051864	6.02709
205053338	6.14286
205053718	5.96059
205056852	5.96059
205056950	6.37438
205058348	7.52217
205058403	6.33498
205058411	4.25369
205058415	4.45567
205058421	2.84236
205058423	3.367
205058755	4.05419
205058774	3.38424
205058808	4.25862
205059173	3.18719
205059314	3.51724
205059537	3.38916
205059629	3.60591
205059635	2.74877
205059851	2.87192
205059907	2.85222
205059928	3.03941
205060622	2.81281
205060796	4.35714
205061552	3.13547
205062089	3.14778
205062295	3.79557
205062487	2.98522
205062506	2.95074
205062511	3
205065833	3.04926
205065884	3.00739
205065885	3.03448
205066270	3.26108
205067315	5.84729
205067630	5.60591
205068172	5.32512
205068189	5.32512
205068195	5.32512
205069216	5.39163
205069421	4.92857
205069499	3.41133
205070472	3.35222
205071164	4.27094
205072000	3.64286
205072874	3.65764
205073158	4.33251
205074348	3.43596
205074411	3.65271
205075170	5.19704
205075655	4.37685
205075713	4.55665
205076463	4.3202
205076679	9.19458
205076734	6.38916
205077109	6.38916
205077157	6.38916
205077341	7.34236
205077349	6.77094
205077858	6.71675
205078761	6.47044
205079939	13.8867
205080319	9.29557
205082838	9.67488
205082880	8.68473
205083124	8.85961
205083326	9.0468
205083429	8.92365
205083531	8.92365
205083693	8.92365
205083696	8.92365
205084325	8.92365
205084567	8.92365
205084627	11.867
205084908	3.7931
205085317	3.89163
205085319	7.1798
205085653	5.5665
205086955	4.75369
205087203	4.75369
205087451	5.06404
205087873	5.64532
205088108	4.9803
205089795	4.9803
205090771	8.17488
205090869	3.89655
205091123	4.12315
205091591	4.32266
205092070	4.07143
205092540	7.4803
205093204	4.43596
205093632	5.07635
205094945	4.71182
205096938	4.60591
205097031	4.60591
205097352	6.05665
205098181	2.83498
205098674	5.88177
205098774	5.42118
205099051	4.55911
205099247	4.53202
205099294	6.09852
205100041	5.27833
205100206	5.7266
205100487	4.73645
205101329	4.73892
205101479	5.59113
205102380	2.7266
205102926	2.39163
205103084	2.78571
205104797	1.61084
205104807	2.42611
205105346	2.23645
205105348	2.21921
205105501	1.70197
205105588	2.05419
205105900	2.79064
205106204	2.0936
205107287	2.04926
205108063	1.98276
205108071	8.27094
205108104	12.9729
205108766	12.5616
205108779	12.6133
205108785	15.0837
205108789	18.8571
205108835	18.0074
205108836	17.7734
205108844	17.7734
205108848	17.7734
205108851	17.7734
205108854	17.7734
205108864	17.7734
205108873	18.3596
205108878	17.3153
205108882	17.3153
205108891	17.3153
205108906	17.3818
205109142	18.899
205109144	16.0542
205109151	13.9507
205109156	14.1798
205109157	13.899
205109159	14.4261
205109189	14.5985
205109212	14.6256
205109301	14.5591
205109306	14.4975
205109466	16.4926
205109573	6.71182
205109979	6.62069
205110026	5.49507
205110265	5.46798
205110415	11.7808
205110585	9.08374
205110586	9.5197
205110637	10.9606
205110694	8.86453
205110715	8.75616
205110719	9.15025
205111006	9.27833
205111203	7.96059
205112154	7.94581
205112448	8.08128
205113235	7.9803
205114660	9.9803
205115079	2.84975
205115392	1.73645
205116123	1.74877
205116226	3.8399
205117364	1.57143
205117657	1.60837
205117724	2.25123
205117773	1.97291
205118199	1.89409
205118262	4.67241
205118310	2.96798
205118573	3.56404
205119162	3.44335
205119398	3.70936
205120257	3.51478
205121837	2.55172
205123021	6.46798
205123189	3.25616
205124091	3.25616
205124529	3.66502
205124677	4.44089
205125112	4.35961
205125191	3.24384
205126238	3.14778
205126453	3.52463
205127059	1.28079
205127626	1.46059
205127762	1.36453
205128399	9.44581
205128419	9.78571
205128472	9.48768
205129462	9.71675
205129530	10.1305
205129838	10.1207
205130207	10.0665
205130628	9.88177
205131111	9.88177
205131115	10.5468
205131361	8.75616
205132275	8.44581
205132580	10.2783
205132754	10.101
205133164	10.1576
205133990	10.0813
205134000	9.27586
205134039	9.52217
205135165	7.34975
205135308	7.07389
205135505	7.38916
205136309	5.78079
205138550	6.24877
205138580	0.0541872
205138626	1.07143
205138677	0.347291
205138678	0.347291
205138719	0.975369
205138732	0.37931
205138778	0.312808
205138846	0.642857
205138848	0.103448
205138861	0.157635
205138887	0.115764
205138897	0.103448
205138933	0.85468
205138939	0.512315
205138941	1.29064
205138953	0.625616
205138954	0.625616
205138963	1.32512
205138981	0.576355
205139035	0.714286
205139097	0.130542
205139099	0.0172414
205139149	0.0197044
205139220	0
205139270	0.08867
205139308	1.76108
205139316	0.906404
205139317	0.906404
205139320	0.970443
205139340	1.71182
205139372	0.1133
205139373	0.1133
205139417	6.78818
205139430	6.24138
205139618	6.17734
205139628	6.21675
205139651	6.62069
205139656	14.3867
205139675	11.3768
205139747	12.1478
205139886	12.5345
205140020	12.468
205140022	12.2266
205140037	12.2266
205140042	12.2266
205140239	12.2266
205140249	12.2266
205140254	12.67
205140304	13.2167
205140607	11.6034
205140732	10.6084
205141515	10.6084
205141841	10.6502
205142289	20.8793
205142720	11.6133
205142794	11.8571
205143022	11.67
205143459	12.9286
205143944	12.2143
205146737	12.0443
205146819	12.2389
205147976	12.4212
205147980	13.1478
205149954	9.60591
205150644	9.60345
205151238	11.9409
205151316	13.2611
205151328	12.069
205152042	12.1823
205152519	12.4039
205152625	12.6527
205152822	12.7611
205152883	15.1798
205152889	14.1084
205153177	15.7734
205153851	15.3103
205153853	13.4778
205153858	15.3842
205153877	15.1921
205153886	14.3695
205153891	14.7882
205154120	14.7882
205154126	13.8325
205154189	13.899
205154193	13.8744
205154343	14.1256
205154385	12.5271
205154571	12.7365
205154741	12.7709
205155284	20.431
205155637	8.72414
205155712	10.697
205155936	11.2069
205155940	14.4064
205155976	13.7709
205156122	13.3005
205156640	14.1946
205157270	14.064
205157272	14.234
205157280	14.234
205157285	13.6773
205157340	13.6773
205157477	15.3448
205157628	13.1207
205157630	13.2906
205157807	16.83
205157945	16.6527
205158011	17.8621
205158165	18.2069
205158175	15.3621
205158206	21.436
205158327	20.2857
205158329	20.1921
205158331	20.1921
205158332	20.1921
205158338	20.3103
205158355	20.3768
205158360	23.0197
205158361	22.1404
205158364	22.0739
205158368	21.9557
205158373	21.9557
205158385	21.9557
205158390	21.9557
205158409	21.9557
205158413	22.1256
205158494	22.1946
205158495	21.0591
205158543	19.6108
205158544	20.5
205158608	20.3818
205158609	20.1502
205158611	19.2167
205158614	19.4754
205158615	19.4089
205158616	17.9163
205158617	18.0246
205158627	18.7956
205158628	16.5172
205158637	13.1379
205158641	23.7586
205158642	11.4729
205158644	11.4729
205158649	11.4729
205158651	11.4729
205158656	11.4729
205158666	11.601
205158763	11.601
205158769	11.7118
205158791	12.7512
205158797	11.6034
205158838	10.7611
205159385	11.1379
205159555	10.1626
205159577	10.9704
205159659	9.5
205159690	9.33251
205159737	9.33251
205159802	9.33744
205159860	9.52463
205159934	9.39655
205159937	9.04926
205159979	9.30542
205160051	11.0739
205160423	1.49015
205161334	1.24138
205161407	3.15271
205161804	1.74138
205162262	5.03695
205162437	3.3399
205162468	3.98276
205162475	4.367
205162482	5.62069
205162560	5.43103
205162688	5.30049
205162998	5.58867
205163029	6.31773
205163439	5.12808
205164365	4.34236
205165097	4.64778
205165746	4.85714
205166986	3.95567
205167160	4.8202
205168483	3.09113
205168561	2.31527
205169782	2.24877
205170690	2.22906
205171005	4.2734
205174012	1.52709
205174658	1.64778
205175022	2.78325
205175203	1.89163
205175810	1.37931
205176111	1.43596
205176422	3.29064
205177186	3.27586
205177839	2.74138
205177861	2.96798
205177990	3.83498
205178676	3.27094
205178764	2.85468
205180614	4.55419
205180884	1.63054
205181306	1.89901
205181638	2.60837
205181640	2.59852
205181642	2.26847
205181646	1.87931
205181650	1.80542
205182577	3.26601
205183095	1.13547
205183319	1.29557
205183769	0.977833
205185123	1.07143
205185295	1.31527
205185318	2.14532
205186194	1.44335
205186195	1.42118
205186777	2.15025
205187135	3.52956
205187349	2.99261
205187589	2.85222
205188432	2.90148
205188726	2.94335
205188828	4.93596
205189105	1.29064
205189229	1.39409
205189864	1.84975
205191244	1.20197
205191325	0.839901
205191556	0.923645
205192096	0.955665
205192367	1.02709
205192817	0.844828
205193851	0.935961
205194213	1.867
205194430	2.19458
205194443	1.77094
205194448	1.30542
205194514	1.33744
205195236	2.41872
205195364	1
205195416	0.628079
205195555	1.51232
205195613	0.62069
205195744	2.8399
205195967	1.53695
205195984	2.25862
205196106	2.23892
205196116	2.69704
205196198	2.45813
205196283	2.66256
205196338	2.133
205196397	2.76108
205196573	2.67734
205196693	1.20197
205196740	1.29803
205196934	3.6798
205197097	2.48522
205197421	2.25616
205197637	2.03941
205197708	2.68966
205197891	3.35714
205199041	3.34236
205199181	3.08128
205199182	2.98522
205199190	2.98522
205199235	9.34236
205199237	5.00985
205199241	5.00985
205199242	5.37685
205199657	5.50739
205201009	4.95567
205201330	5.09852
205201489	4.76355
205202073	9.30296
205204364	4.33744
205204828	4.27833
205206772	4.23645
205208626	4.23645
205208628	4.23645
205208629	4.31773
205208863	8.8202
205209987	3.8867
205210066	3.62808
205210067	5.48276
205210542	5.30542
205210555	5.04187
205210833	5.16256
205211372	4.85714
205211403	8.01724
205211410	6.02956
205211601	8.90887
205211894	10.3005
205212094	14.1946
205212137	15.5714
205212211	14.8719
205212221	14.6601
205212222	14.6601
205212261	14.6601
205212276	15.0345
205212278	15.4261
205212281	15.4261
205212305	15.2759
205212315	15.2094
205212350	15.202
205212355	15.2759
205212407	14.9729
205212417	14.2291
205212436	15.0616
205212541	14.9951
205212550	13.2537
205212558	13.5
205212720	13.1232
205212750	10.6355
205213129	9.50985
205213165	10.3867
205213738	6.62808
205213865	6.67488
205213873	7.40887
205213971	2.57882
205214045	2.39901
205214355	2.2266
205215245	2.7931
205215358	1.8202
205216376	2.46552
205218780	1.84236
205219127	2.44828
205219128	7.56158
205219362	6.77833
205219649	6.63054
205219654	6.63054
205219779	6.75616
205220488	6.19704
205223497	6.133
205225235	6.15271
205225430	6.19704
205225768	3.86207
205225841	4.6133
205225865	2.03941
205226026	1.38916
205226184	1.52956
205226310	3.38177
205226725	2.57143
205228988	2.58867
205229102	2.15764
205229112	2.42611
205229812	2.20443
205229852	3.10099
205230588	1.3202
205230773	1.30296
205232204	2.84729
205232747	1.42611
205233406	1.87192
205233897	1.42365
205235700	1.83005
205235929	0.921182
205236585	1.24384
205237095	4.65764
205237659	3.70197
205237676	4.26355
205240603	4.93103
205241248	4.63793
205243734	5.07882
205245100	4.8867
205245601	4.67241
205246533	5.79557
205249975	7.19212
205250045	3.55419
205250057	3.633
205251518	3.82512
205251524	3.7931
205251787	4.0197
205251965	3.72906
205252152	3.16256
205252232	3.08621
205252234	3.8202
205252425	3.07143
205252427	3.15025
205252604	3.40887
205252798	3.6133
205254660	3.25123
205255238	3.23892
205255239	2.27833
205255504	3.0197
205255555	0.889163
205255712	1.14532
205256626	1.05419
205257207	1.44335
205259799	1.07882
205260811	1.35222
205262017	2.0197
205263448	1.2734
205264411	1.20197
205264763	1.22167
205265962	1.19212
205267733	1.77586
205267993	1.11576
205268142	1.48522
205268655	1.17488
205268690	1.49754
205269332	1.18719
205269450	1.21675
205271324	1.26108
205272202	3.42365
205272347	2.85961
205272403	2.47291
205272408	2.47291
205272417	2.47291
205272610	3.85714
205272758	4.15271
205277495	3.04926
205278833	4.35961
205278972	4.05419
205278999	3.54926
205279590	3.50246
205279592	3.32759
205279949	3.98522
205280043	2.96305
205280465	2.46305
205280514	3.56404
205280620	4.87931
205280662	5.48768
205280723	6.41379
205281383	6.29064
205282085	5.34975
205282090	4.95074
205282095	4.88916
205282282	5.82266
205282528	4.91626
205282887	6.07635
205283593	6.13054
205284544	5.89901
205285740	3.56158
205286238	19.7512
205286817	18.0961
205287035	17.9409
205287056	17.9384
205287063	17.9384
205287072	18.0542
205287073	20.6084
205287077	20.4803
205287091	19.9039
205287102	19.9039
205287106	19.9039
205287114	20.6897
205287118	20.3103
205287119	20.3103
205287121	21.9286
205287132	21.9286
205287138	21.3571
205287144	20.4236
205287145	20.4236
205287150	20.4236
205287152	20.5567
205287159	20.9926
205287190	21.0542
205287192	17.6995
205287199	17.6404
205287202	16.6453
205287264	16.2635
205287268	9.31034
205287510	9.67488
205287551	8.26355
205287577	6.74877
205287579	7.93103
205287703	7.45074
205287783	7.43596
205287784	6.9532
205288368	7.19951
205288569	7.633
205289751	2.14778
205290071	3.58128
205291070	2.48768
205292175	2.96552
205292427	2.30788
205292692	5.40394
205293872	3.55911
205296728	2.29557
205296734	2.29557
205297348	2.79803
205300365	3.08128
205301884	1.3399
205304053	1.40887
205304918	1.25369
205305590	1.47291
205305956	1.14778
205306007	0.903941
205306714	1.17241
205307322	3.70443
205307493	3.85714
205308727	3.95567
205309412	5.55665
205309446	4.97291
205309447	4.67241
205309449	4.67241
205309450	4.67241
205309452	4.67241
205310495	5.36946
205311182	1.54187
205311541	1.57882
205312281	1.58621
205314995	1.08621
205315040	0.751232
205316659	1.84975
205317086	0.96798
205317446	1.47537
205317498	1.5468
205317719	5.93842
205318322	4.64286
205318650	5.2734
205319180	5.08867
205319184	4.49015
205319209	4.36207
205319212	4.37192
205320631	4.75616
205320668	4.2931
205320959	1.71182
205321296	1.3202
205321453	1.03941
205321474	1.12808
205322634	5.44828
205322687	3.49261
205322688	3.80542
205323056	3.87192
205323064	4.04187
205323542	4.42365
205325179	3.45567
205326099	3.77586
205328061	3.07635
205328945	0.975369
205328968	4.25862
205329760	3.19951
205331305	4.38424
205331936	5.55419
205332350	4.86946
205332359	4.90887
205332847	4.90887
205332863	4.78571
205332881	4.78571
205333595	6.58867
205333941	1.60099
205334008	1.77094
205334967	8.47783
205334977	7.28818
205334983	7.28818
205334992	7.28818
205334999	7.57143
205335244	8.80542
205335444	7.75862
205335448	7.46552
205335452	7.07389
205335455	7.13793
205335485	7.26108
205335709	12.9852
205335766	7.40394
205335946	7.61084
205335984	6.81034
205335998	9.29557
205336210	7.77586
205336247	7.31773
205336257	8.25862
205336270	7.85961
205336286	7.67488
205336443	8.28818
205336496	7.87438
205336641	7.51478
205336643	7.31773
205336939	7.31773
205336947	7.15271
205337147	7.45567
205337253	6.27586
205337640	6.50739
205337656	6.56897
205337780	1.1133
205338084	2.97044
205338172	2.50739
205338177	1.68966
205338182	1.4335
205338185	1.64286
205338270	2.21921
205340928	1.12069
205340970	0.935961
205341837	0.935961
205343338	1.35961
205345504	0.980296
205345508	0.980296
205347004	0.980296
205348001	2.43842
205348694	1.62315
205351529	1.55419
205352733	1.39163
205353560	2.03448
205355231	1.03202
205355244	1.34729
205355356	0.958128
205355495	1.69458
205356394	0.975369
205357440	4.75862
205357711	3.49507
205357715	3.57635
205358733	4.85714
205358868	5.01232
205359072	4.9335
205359339	4.6133
205359355	4.33005
205359408	4.29557
205359426	9.68227
205359524	6.81034
205359618	6.39163
205359623	6.65764
205359667	6.65764
205359686	6.53695
205359694	6.53695
205359695	6.53695
205359726	6.53695
205359747	12.7315
205359905	5.79064
205359911	5.7266
205359912	5.5936
205359913	5.85961
205359934	5.86946
205359986	6.17734
205360034	4.63793
205360035	4.49507
205360063	5.4532
205361360	2.45074
205361916	1.42365
205362035	1.26601
205362123	2.97537
205362586	1.16502
205366209	1.3202
205366919	3.54433
205369220	1.41872
205369223	1.41872
205370553	2.41133
205371744	1.80049
205371950	1.55911
205372918	1.54433
205373178	2.61823
205373199	1.34236
205373458	1.34236
205374103	1.8202
205374273	1.367
205374666	1.43842
205374868	2.05911
205376361	1.08128
205378172	1.26108
205379230	3.87931
205379408	3.28818
205380397	4.46798
205381152	3.76108
205382149	3.76108
205382183	4.5468
205382345	3.4532
205382408	3.4532
205384059	4.90394
205384291	1.1798
205384777	1.37931
205384846	2.39163
205385078	2.15271
205385223	1.17734
205385486	1.16995
205385508	2.26601
205385524	0.918719
205385786	2.48276
205385830	1.26847
205387357	1.39163
205388315	1.6133
205388617	2.54187
205389041	0.908867
205389074	1.65025
205389200	0.783251
205389297	7.02463
205389865	5.63793
205389866	5.6133
205389909	5.50739
205390452	7.99754
205390490	7.9532
205390509	7.55665
205390521	7.56404
205390654	7.43103
205390688	7.65764
205390759	7.59606
205390763	8.16995
205390770	9.02217
205390776	9.06897
205390805	8.84975
205391190	9.08621
205391281	8.81773
205391365	7.25616
205391378	6.27586
205391389	6.27586
205391396	11.899
205391473	4.58867
205391474	4.5936
205391489	4.52956
205391506	4.52956
205391508	4.64286
205391515	5.13547
205391733	5.00739
205391735	2.03941
205391738	2.03941
205391758	6.00493
205391844	4.26108
205391880	5.367
205391979	4.79557
205392080	5.76355
205392558	5.54926
205392563	6.24877
205392564	5.63547
205392573	5.51478
205392580	5.52463
205392669	4.73645
205392718	8.0936
205392785	3.34483
205392819	3.16749
205392842	3.96798
205392910	3.84729
205392927	4.11823
205392951	4.28325
205392966	10.0961
205392988	6.74384
205393006	6.67734
205393010	7.08128
205393036	7.50246
205393105	7.5
205393106	6.81281
205393146	7.58621
205393265	7.02217
205393365	5.83005
205393640	5.4335
205393660	5.30296
205393664	5.05172
205393893	7.23399
205394196	3.92611
205394204	2.29064
205394210	3.17488
205394221	4.08867
205394343	3.37438
205394346	3.37438
205394365	3.72167
205394370	3.08867
205394389	7.44581
205394434	6.17241
205394443	5.6798
205394455	6.5468
205394499	6.31281
205394504	6.16502
205394572	6.03448
205394581	5.69951
205394584	12.4507
205394591	8.69951
205394628	8.38177
205394630	8.34975
205394805	8.7931
205394832	8.2266
205394864	8.61084
205394919	7.76108
205394929	8.62808
205395076	7.57143
205395122	7.99015
205395136	8.08128
205395272	6.02956
205395295	5.54187
205395301	5.47537
205395314	5.58128
205395454	7.17488
205395590	10.1502
205395639	9.30542
205395640	9.25862
205395686	9.19951
205395689	11.0517
205396087	12.4803
205396118	11.3645
205396231	11.7389
205396306	11.4458
205396315	12.6232
205396332	11.569
205396336	11.8128
205396339	12.4187
205396351	11.0887
205396352	13.4852
205396353	11.5271
205396356	11.6429
205396360	11.335
205396366	12.6404
205396385	13.1502
205396423	11.8276
205396431	11.8128
205396434	11.0025
205396438	11.4015
205396459	11.8276
205396463	16.0493
205396490	9.53202
205396495	10.1502
205396502	10.6946
205396525	10.9951
205396531	10.2389
205396548	11.3966
205396558	9.89163
205396560	10.0246
205396566	9.58128
205396572	9.35714
205396592	10.0246
205396618	10.0862
205396636	10.8818
205396679	10.6305
205396680	9.86453
205396693	9.60099
205396696	8.98768
205396698	8.31773
205396948	8.44828
205396992	8.85961
205397693	0.894089
205397705	0.694581
205397723	1.19458
205398165	0.748768
205398194	1.05419
205400930	2.8399
205401076	1.49015
205401197	1.50985
205402467	1.67734
205402915	7.64532
205403051	5.43842
205403053	4.60837
205403055	4.21675
205403056	3.90394
205403059	3.83498
205403277	3.40394
205403881	3.49507
205404768	4.20443
205406170	4.33005
205406180	1.53448
205408882	1.63547
205409911	3.32512
205410890	3.15517
205411754	3.38177
205411756	2.87931
205411778	2.87931
205411899	9.66256
205412130	5.98768
205412135	5.98768
205412139	5.98768
205412145	5.98768
205412146	5.98768
205412154	6.03941
205412959	7.00985
205413070	5.17734
205413356	5.00493
205413439	8.54926
205414665	7.49507
205414666	8.05665
205414807	7.75862
205414808	7.94335
205415274	7.88177
205415320	7.99754
205415321	8.23892
205415362	8.53941
205415660	7.87685
205415681	7.28818
205415682	8.1798
205415685	7.91626
205415697	6.97044
205415699	6.80049
205415717	7.03941
205415756	6.91133
205415758	7.32759
205415793	4.23892
205415800	4.29064
205415813	4.41379
205416267	5.05172
205416296	8.0468
205416563	3.94335
205416565	3.94335
205416569	3.94335
205416590	3.94335
205416601	4.05419
205416719	4.66995
205416887	1.64532
205416942	0.746305
205417175	0.775862
205417316	0.44335
205417434	0.955665
205417564	4.30542
205417823	3.21182
205417889	3.34483
205418581	4.54433
205419054	4.6133
205420666	4.38424
205420740	4.38424
205421174	4.71182
205421258	3.62069
205422051	3.38916
205422055	1.99507
205422059	1.57389
205422065	1.74877
205423574	2.42857
205423658	1.56158
205424446	0.849754
205427625	1.01724
205431050	4.6601
205431471	3.99754
205433713	3.40887
205433714	3.18227
205433728	3.04926
205433737	3.01478
205434406	4.71675
205435123	1.27833
205436741	0.977833
205438453	2.42365
205438517	0.748768
205438734	1.3202
205439486	7.20936
205441443	5.0468
205441452	5.30542
205441500	5.58128
205441515	6.22906
205441532	6.44089
205441549	4.89655
205441552	4.86453
205441555	4.35714
205441560	4.96059
205441566	5.47044
205441575	4.38424
205441579	7.7266
205441580	6.72167
205441581	7.02956
205441588	6.64039
205441596	6.76601
205441635	7.58374
205441636	7.867
205441644	6.76847
205442054	7.11823
205442058	6.16502
205442063	6.37685
205442064	6.39655
205442085	6.49261
205442089	4.133
205442105	8.7931
205442108	3.21429
205442111	3.08867
205442121	3.04926
205442134	3.04926
205442141	3.04926
205442216	9.78325
205442264	4.70443
205442266	4.76108
205442268	6.44828
205442288	6.60591
205442292	6.49261
205442293	6.33251
205442304	5.99507
205442307	5.68227
205442315	6.69704
205442347	6.133
205442348	4.23399
205442355	4.47537
205442362	4.73153
205442369	4.4064
205442376	4.0936
205442377	3.99507
205442428	4.15764
205442430	5.64039
205443966	0.724138
205444777	1.60837
205447896	0.633005
205449259	0.674877
205449633	3.50739
205449788	3.36207
205452730	3.42611
205454977	3.53695
205454981	3.14532
205455102	2.28571
205455104	1.19704
205456671	1.02956
205456795	1.2734
205457118	1.08621
205457549	0.426108
205457592	0.44335
205457619	1.09852
205457681	1.38424
205457807	0.992611
205457912	0.985222
205457923	1.48276
205458175	1.26847
205458184	2.34236
205458299	1.87438
205458795	1.87438
205463589	2.18966
205464532	0.901478
205464722	0.899015
205465137	1.10345
205468440	2.37192
205469027	2.05911
205469115	2.55172
205469303	2.14778
205469556	2.09606
205471263	2.74138
205471271	1.01232
205471757	1.06404
205474019	3.0936
205475192	1.78325
205475512	2.35961
205475605	2.09113
205475735	2.20936
205476569	6.34975
205477032	5.69951
205478207	8.06158
205478220	7.43596
205478256	7.20936
205478267	6.97044
205480379	7.27586
205480384	6.78818
205480388	7.10345
205480392	6.67488
205480399	6.67488
205480400	6.82759
205481101	7.46305
205481102	1.58128
205481182	2.24384
205481363	1.09606
205481546	1.27833
205482576	1.76601
205482942	1.42611
205483568	1.10099
205484232	1.30049
205484272	1.15764
205484466	1.49507
205484617	1.15025
205485879	2.0665
205486584	1.03202
205487763	0.948276
205488846	1.33251
205489086	1.7931
205489240	1.19951
205490162	1.01232
205490589	1.99507
205492108	3.65517
205493793	2.40394
205493801	2.53448
205493825	2.69212
205495287	2.37931
205496115	2.91133
205496351	1.70197
205497630	2.34236
205500428	1.49754
205504085	1.53941
205504543	1.47044
205504612	1.62315
205504765	1.7734
205504913	0.997537
205504953	1.64039
205504955	1.41379
205505025	1.23892
205505081	1.24384
205505717	3.44581
205506113	1.24138
205507074	1.43596
205507696	3.65517
205508809	2.57143
205509013	1.9803
205509024	1.9803
205510528	2.93596
205510700	1.53941
205510764	1.12069
205511196	1.50493
205511448	1.62315
205511496	0.859606
205511676	1.03202
205511750	1.44089
205512203	1.81527
205512326	1.34729
205513157	1.08867
205513177	1.5197
205513989	1.43103
205514457	0.596059
205514477	1.62315
205514584	1.40148
205514680	2.60099
205514726	1.53448
205515290	1.53695
205515316	1.66256
205515433	1.97537
205515471	0.504926
205515536	0.00985222
205515606	0
205515672	0
205515694	0
205515763	1.14286
205515900	0.371921
205516166	0.275862
205516194	0.73399
205516244	0.374384
205516302	0.155172
205516326	0.344828
205516332	0
205516333	0
205516353	0
205516415	0
205516446	0.369458
205516493	3.5
205517272	3.17488
205517822	3.05911
205518899	3.04926
205519543	3.91872
205521271	2.867
205521301	4.59606
205521429	1.8399
205521476	1.8867
205521927	3.39901
205522018	1.69704
205522028	1.93103
205522053	4.2266
205522056	2.87192
205522073	2.66749
205522075	2.50493
205522239	2.5936
205522289	4.16749
205522328	1.68227
205522610	1.76355
205522698	5.48768
205525201	3.43596
205525576	4.00739
205526094	3.58128
205526455	3.58128
205526683	3.58128
205527118	4.80296
205527728	1.88916
205527812	2.7266
205527937	1.69951
205528458	1.95074
205528778	2.91872
205528887	1.63793
205528914	1.69212
205528952	3.62315
205528993	4.80296
205529029	4.0936
205529309	5.37685
205529500	4.08867
205529503	4.73153
205529536	5.07635
205529756	4.09852
205529915	4.27094
205529957	4.94828
205530174	4.24631
205530278	5.21921
205531042	4.69704
205531060	4.71429
205531443	4.7266
205531516	4.68227
205531625	4.71429
205531929	5.26355
205531955	4.09606
205532240	5.70443
205532245	5.41626
205532265	5.18719
205532286	5.1601
205532596	5.60099
205532946	5.38177
205533610	5.31034
205533622	5.5
205533717	4.62808
205533930	7.73645
205534010	6.87438
205534246	6.83498
205534296	6.83498
205534346	8.41626
205534569	6.19704
205534666	6.19212
205534755	7.66502
205534869	6.21429
205534934	6.23399
205535014	7.18227
205535273	6.27094
205535412	8.03941
205535676	4.867
205535702	4.75616
205535776	4.98522
205535869	4.80542
205535949	6.3399
205536056	5.0665
205536131	4.58867
205536210	4.70443
205536390	5.4335
205536623	4.32759
205536697	4.4803
205536699	4.09606
205536702	4.33005
205536743	4.55911
205536774	4.15764
205536854	4.46798
205537133	4.30542
205537261	3.69458
205537304	3.78325
205537407	3.60345
205537515	3.88424
205537679	4.65025
205537955	4.06158
205538044	4.44089
205538405	5.03941
205538605	5.84236
205539007	4.96552
205539122	6.46059
205539292	7.73892
205539299	8.41133
205539615	8.02956
205539680	8.57635
205540185	7.78571
205541589	7.78571
205541597	8.29557
205541712	9.86946
205542035	13.9704
205542459	9.75862
205542582	9.82266
205542833	9.88916
205542834	9.71182
205543068	9.9803
205543401	9.85468
205543443	10.367
205543575	11.9335
205543671	14.2365
205543837	8.62069
205543958	8.54926
205543999	8.54926
205544044	13.7463
205544473	10.702
205544474	10.702
205544779	10.702
205545005	10.702
205545168	10.7315
205545494	10.8325
205545514	18.1675
205545760	13.6232
205545810	13.6232
205545971	13.6232
205546366	13.6232
205547171	13.6232
205547310	14.1995
205547800	12.3793
205547825	12.3793
205547848	13.0025
205548292	13.4655
205548326	9.74877
205548582	12.7931
205548628	6.75123
205548827	7.09113
205548835	6.87685
205548902	5.76108
205548926	7.54187
205549078	10.1724
205549236	8.90394
205549678	8.91872
205550021	8.99754
205550187	12.4236
205550202	11.0714
205550639	11.0197
205550765	11.0197
205551015	11.1675
205551046	11.298
205551267	10.1034
205551288	10.1034
205551399	18.4187
205551629	12.3744
205551639	12.0271
205552183	12.1995
205552261	12.33
205552388	12.1379
205552930	13.0148
205553000	15.7512
205553625	13.165
205553744	13.2906
205553896	14.4606
205553998	13.6232
205554000	12.5813
205554005	12.9901
205554018	12.6059
205554019	12.803
205554185	13.8744
205554594	10.7857
205554947	10.3448
205555023	11.1576
205555473	10.8916
205555615	12.7586
205556477	6.84975
205557257	7.21921
205557398	6.28818
205558501	6.45567
205558605	8.27833
205559619	5.56404
205560143	5.52217
205560316	8.39901
205560379	6.61576
205560860	6.40887
205561123	6.63547
205562186	7.4803
205562857	6.62069
205564160	6.76108
205564233	6.43596
205565143	7.25369
205565408	5.03695
205565567	5.50493
205566613	5.89655
205566622	4.93842
205566623	4.91133
205566824	6.72906
205566999	5.46552
205567126	5.73892
205567645	5.24631
205567678	6.88177
205567790	4.54433
205567792	4.10837
205567818	5.28571
205568157	4.08128
205568434	4.39409
205568733	4.55419
205569538	4.79803
205569760	6.26108
205569761	5.50493
205570523	5.50985
205570688	6.64039
205570750	9.46305
205571093	7.83498
205572773	7.85222
205572803	7.17241
205572809	6.60837
205572816	6.62562
205572948	8.52463
205572995	5.71675
205573332	5.75616
205573806	5.94089
205574097	7.74877
205574231	5.02956
205575151	5.07882
205575167	5.89409
205575414	5.26847
205575610	4.54187
205577311	4.97291
205577907	4.93842
205578561	4.78818
205578869	4.8399
205579056	4.75862
205580857	4.84483
205581098	4.84236
205581158	4.84236
205581187	5.71429
205581339	5.10837
205581420	5.35468
205581510	6.4335
205581578	5.23399
205581994	6.15764
205582251	8.16502
205582417	6.89901
205582419	6.85222
205582434	6.85222
205582438	7.02217
205582537	9.26601
205582615	6.57882
205583125	6.51478
205583127	6.16256
205583131	6.57389
205583133	5.05665
205583135	6.72906
205583141	6.10837
205584242	6.11823
205584252	5.13793
205585054	6.09113
205585157	4.5936
205585430	4.44828
205585496	5.57635
205585922	4.70936
205586003	5.15517
205586291	5.01724
205586602	5.53202
205587010	5.35961
205587028	6.10345
205587295	5.33744
205587685	6.62808
205587712	5.66502
205587862	5.79557
205587879	5.93596
205587976	6.29064
205588023	4.8399
205588080	4.70197
205588090	4.98522
205588132	3.34729
205588406	3.05419
205588613	4.82512
205588658	3.16256
205588853	3.13547
205589162	4.75862
205589304	3.26108
205589968	2.97291
205589977	3.19951
205590476	2.83498
205591645	2.94828
205591829	3.33251
205591916	2.88916
205591918	3.08621
205591926	6.62808
205591934	5.26355
205592037	5.15517
205592317	6.04433
205592947	5.25862
205593073	5.27586
205593164	5.74631
205593258	6.70936
205593879	5.0197
205594158	4.92118
205594282	3.75123
205594570	4.33251
205594712	3.47291
205594909	3.6601
205594955	3.99754
205595181	3.35961
205595201	2.66995
205595306	1.73892
205595335	1.89655
205595582	2.22167
205595777	2.55665
205595800	4.04433
205596166	5.66749
205596268	4.75616
205596492	4.71182
205596626	9.66749
205596890	8.51724
205596895	8.33251
205596957	10.6453
205596971	9.60099
205596980	9.69212
205597069	10.8177
205597251	9.41626
205597257	9.75862
205597425	14.5468
205597521	10.7611
205597523	10.5862
205597526	10.4581
205597531	10.33
205597541	9.86207
205597624	9.69951
205597633	9.43842
205597648	10.7833
205597663	9.11576
205597666	9.46798
205597856	8.79803
205597901	8.68719
205598058	8.60591
205598059	10.0985
205598280	9.91872
205598426	9.89409
205598536	9.94828
205598592	9.89409
205599362	9.89409
205599880	10.8227
205600022	11.4015
205600024	9.81527
205600026	9.68227
205600028	9.51232
205600032	9.42118
205600034	10.3424
205600038	10.1502
205600236	7.93842
205600333	7.54433
205600395	7.54433
205600478	7.55665
205601069	10.1429
205601125	4.78571
205601335	4.66749
205601346	4.75862
205601575	4.78079
205601837	6.23892
205601887	3.71921
205602029	3.65271
205602059	4.02956
205602495	4.7266
205602579	4.70443
205602718	4.62315
205603104	4.81034
205603497	4.66995
205603559	8.69704
205603747	6.36946
205603901	6.7266
205603955	6.71182
205604166	7.22906
205604169	6.92118
205604170	6.867
205604721	7.17488
205605114	6.66502
205605315	7.83498
205605375	3.95567
205606285	5.29557
205606517	4.31281
205607003	3.89901
205607287	4.03941
205607653	4.37685
205607746	3.50985
205608175	3.58128
205608314	3.59852
205608344	3.6133
205608369	3.80296
205608957	3.84975
205609322	10.6059
205609981	10.2094
205610536	10.3177
205610560	10.4286
205610758	10.133
205610834	12.8448
205611105	11.7118
205611168	12.0394
205611820	13.0887
205612008	12.7217
205612010	12.0714
205612016	12.0714
205612017	13.2931
205612104	13.7266
205612474	11.9852
205612573	11.9015
205612736	12.7882
205612776	13.032
205612777	12.6872
205613017	12.1305
205613031	12.4384
205613085	12.0764
205613427	12.0764
205613691	12.0764
205613853	12.4975
205614225	11.4557
205614361	16.3128
205614945	7.18719
205615109	7.1798
205615500	7.32266
205616601	7.64532
205616683	6.43842
205616698	6.42365
205616932	6.90148
205617497	6.58867
205617718	6.58867
205617798	6.58867
205618089	6.55911
205618222	7.09606
205618632	7.10345
205618890	7.32266
205619096	3.78818
205619130	3.69951
205619144	8.43103
205619149	6.21182
205619320	6.45813
205619673	7.85961
205620586	7.46059
205620828	8.15025
205620880	7.53448
205620897	8.17734
205620915	7.07389
205620941	8.3399
205621000	6.05419
205621212	9.10345
205621429	7.34729
205621604	8.34729
205621767	7.51478
205621832	7.51478
205621853	7.56158
205622875	8.07635
205622887	7.55419
205623078	6.81034
205623213	7.39901
205623233	6.57882
205623274	6.69212
205623764	7.77586
205624011	6.62562
205624144	7.16995
205624471	6.70197
205624688	6.59113
205625006	6.80542
205625036	6.01478
205625091	6.94335
205625170	5.96552
205625591	5.96059
205625657	8.17241
205625783	6.41133
205626178	7.58374
205626298	6.81281
205626334	8.92857
205626371	6.89655
205626373	6.86207
205626374	10.1552
205626418	8.4532
205626506	8.46059
205626766	7.52709
205626916	7.68719
205627022	7.14286
205627287	7.23645
205627478	8.63547
205627549	5.75123
205627623	5.76355
205627651	7.48522
205627659	6.1133
205628096	7.17241
205628609	6.75123
205628737	7.14039
205629115	6.68719
205629228	7.17241
205629883	6.23645
205629932	6.10345
205630144	6.10345
205630482	7.74384
205630680	5.68719
205630994	6.24384
205631007	5.81527
205631040	5.81527
205631146	5.82759
205631413	7.13054
205631511	7.40394
205631551	6.59113
205631554	6.64039
205631645	6.67488
205631728	7.17241
205631974	6.74384
205632183	6.63054
205632305	6.01232
205632424	6.00739
205632556	8.14039
205632609	6.53202
205632785	6.42611
205632935	6.86946
205632946	8
205633125	6.05665
205633180	6.2069
205633306	6.5936
205633386	6.93596
205633633	5.61823
205633858	7.14286
205634011	4.87192
205634642	4.73399
205634853	5.41133
205635031	7
205635068	6.62069
205635102	6.43103
205635144	6.23645
205635152	7.73399
205635310	5.92365
205635371	6.07389
205635960	6.98276
205636424	6.03695
205636730	5.84975
205636780	7.89409
205636914	6.47537
205637490	6.25862
205637644	7.11084
205637673	6.98276
205637687	6.05419
205637868	6.08374
205638246	6.06158
205638270	6.06158
205638358	6.03941
205638492	6.22414
205638937	5.69212
205638938	6.22414
205639018	6.07882
205639109	6.07389
205639234	6
205639403	6.06158
205639448	6.19458
205639505	6.13793
205639654	6.39901
205639717	5.82759
205639737	6.03202
205640122	4.67488
205640535	6.99507
205640728	6.33005
205641112	7.1133
205641202	6.56897
205641273	7.09113
205641489	6.42857
205641600	6.49754
205641660	8.63793
205641766	5.57389
205641923	5.83251
205642025	6.11084
205642392	5.53695
205642587	6.58867
205642593	4.9532
205642951	5.46305
205643810	5.38916
205645282	4.92118
205645345	5.23399
205645412	5.67488
205645467	5.28571
205645711	5.92857
205645811	5.84483
205645855	5.22906
205645956	5.37931
205646282	6.35714
205646286	5.42365
205646565	6.65764
205646797	5.85468
205647098	5.60837
205647229	6.14039
205647721	6.89163
205648881	5.40887
205649023	6.75123
205649311	5.28818
205649412	5.68719
205649664	5.24877
205649728	4.7931
205649729	4.88424
205649916	4.81034
205650184	6.31773
205650304	4.84729
205650361	4.84729
205650447	5.70443
205650448	3.16995
205650538	3.69704
205650602	3.03448
205650701	3.15271
205650741	3.45813
205650934	4.3202
205651159	3.85222
205651232	5.04187
205651256	5.44581
205651305	5.13547
205651396	5.66995
205651488	5.65764
205651993	7.12562
205652084	4.30296
205652206	4.23153
205652388	5.40887
205652430	4.13547
205652566	6.4335
205652582	5.25616
205652886	5.17734
205652887	5.17734
205653138	6.24877
205653232	4.60591
205653265	5.12808
205653387	4.52956
205653496	5.05911
205653497	4.55172
205653517	5.24631
205653533	4.71429
205653740	5.28818
205653871	4.59606
205653931	5.40887
205653951	4.83498
205654110	7.09852
205654136	5.72414
205654139	3.14286
205654160	3.20443
205654170	2.87192
205654200	4.48276
205654204	2.14286
205654264	2.08374
205654293	2.58621
205654301	4.07882
205654302	3.57635
205654325	3.54926
205654340	4.25862
205654722	4.08128
205655168	3.70197
205655297	3.90887
205655450	9.24138
205655511	4.83498
205655530	4.41379
205655543	4.53695
205655554	4.61576
205655558	4.81034
205655684	4.99261
205655691	3.19458
205655697	3.42611
205655753	4.49015
205655986	1.04433
205656057	2.82512
205656062	2.26601
205656128	1.76601
205656133	1.80788
205656136	1.66995
205656152	3.36946
205656162	0.795567
205656195	3.51724
205656207	2.44828
205656218	3.50246
205656243	4.67488
205656331	4.00246
205656338	4.77833
205656372	4.48522
205656380	4.4532
205656381	4.21429
205656386	5.69212
205656400	1.49015
205656405	1.33744
205656420	7.23892
205656459	5.37192
205656460	5.80788
205656463	5.5665
205656601	5.51724
205656615	5.0468
205656685	5.15025
205656698	4.62069
205656735	5.12069
205657627	10.4384
205657849	9.44089
205658221	9.633
205658226	9.51724
205658319	9.71675
205658555	9.90394
205658630	10.0394
205658754	9.84975
205658782	10.0714
205658786	9.41379
205658798	9.64286
205658801	9.21921
205658805	8.22167
205658809	7.2931
205658997	8.47044
205659241	7.32759
205659266	5.95567
205659851	6.55172
205659912	7.96059
205659918	6.34729
205659920	6.05911
205659922	5.82759
205659932	6.23399
205659936	5.48522
205660199	8.20936
205660222	7.50985
205660274	11.0271
205660278	10.064
205660284	9.95074
205660294	9.82266
205660298	9.02217
205660331	9.04187
205660484	10.303
205660525	7.14778
205660607	8.48522
205661114	6.80542
205661187	6.8399
205661240	8.45567
205661256	6.62808
205661279	6.55419
205661348	8.367
205661415	6.4064
205661437	6.64286
205661558	7.00739
205661629	6.85961
205661740	6.72906
205661840	6.30542
205661914	7.01478
205661940	5.98522
205662013	6.24631
205662331	6.28079
205662344	6.44335
205662416	6.89163
205662473	4.37931
205662516	6.14039
205662645	11.0665
205662691	11.1847
205662693	10.5813
205662695	10.2167
205662697	9.88424
205662699	9.47537
205662701	9.50739
205662954	9.52463
205663045	8.74384
205663107	8.94581
205663427	8.51478
205663583	8.08128
205663695	8.32512
205663778	18.4951
205663887	15.2734
205663981	18.5517
205664434	18.2783
205664446	18.2192
205665028	19.4409
205665136	18.7586
205665143	17.7438
205665145	17.7438
205665146	17.7438
205665191	18.1059
205665194	14.835
205665216	23.9384
205665255	29.0172
205665572	28.2192
205665738	27.7291
205665919	27.7291
205666139	28.4852
205666151	40.4286
205666226	40.4581
205666227	40.1182
205666228	40.1182
205666233	40.5025
205666248	40.1182
205666294	39.2167
205666402	39.2167
205666457	39.2759
205666490	39.1995
205666694	39.6576
205666729	39.4655
205666730	39.4655
205666746	39.4655
205666794	39.4655
205666824	40.9729
205666831	39.6576
205666835	39.6576
205666837	39.6576
205666840	39.6576
205666843	39.6576
205666865	39.968
205666895	39.0887
205667060	38.9039
205667181	34.234
205667235	34.5961
205667312	34.1823
205667328	36.3645
205667368	36.3374
205667715	36.3276
205667716	34.8005
205667722	34.8005
205667727	34.8005
205667729	34.8005
205667738	34.8005
205667744	34.8005
205667754	35.8128
205667919	36.2389
205668141	33.6675
205668243	33.6675
205668322	33.7266
205668376	33.6675
205668483	33.9039
205668752	33.8448
205668855	34.0271
205669020	33.9655
205669023	33.9039
205669028	34.0222
205669069	34.2808
205669148	31.5887
205669168	31.3547
205669701	31.4409
205669858	31.3276
205669890	53.5887
205670010	26.8867
205671266	26.1773
205671280	26.1404
205671289	33.3522
205671294	30.9138
205671299	30.9138
205671411	30.9754
205671637	30.734
205671721	30.734
205671748	30.734
205671849	30.734
205671871	30.734
205671944	30.734
205671964	31.3399
205672009	31.1478
205672460	30.9089
205672737	31.0394
205672782	30.8473
205672790	30.8473
205672804	30.8473
205672861	30.8473
205672873	30.8473
205673185	30.9089
205673251	30.5369
205673671	31.5616
205674028	28.303
205674212	28.3251
205674573	30.0468
205674618	23.2709
205674714	23.2709
205674775	23.2709
205675060	24.2734
205675068	22.6995
205675666	22.8719
205676153	24.5567
205676213	23.8768
205676400	23.7635
205676540	23.3448
205676722	24.0148
205676884	23.5222
205677160	24.9754
205677443	25.0148
205677461	24.665
205677489	24.7906
205677763	24.665
205679253	24.8941
205679358	25.3227
205679498	21.4064
205679723	20.3719
205679740	20.3719
205680692	20.3719
205680907	20.9926
205680939	20.4901
205681263	20.7291
205681329	20.9852
205681612	19.9507
205681704	19.9458
205681706	17.9581
205681812	18.0616
205682092	19.0961
205682143	16.0468
205682499	16.1379
205683105	16.6675
205683266	16.4212
205683737	17.2611
205683797	17.4286
205683884	15.4754
205685676	15.6527
205686298	16.0222
205686315	7.7069
205686390	7.13054
205686394	10.1749
205686582	25.9778
205686997	20.2857
205687043	22.3842
205687731	22.2069
205687733	21.6675
205687735	21.83
205687737	21.5567
205687739	21.7808
205687784	21.734
205688114	21.3744
205688510	21.3744
205689051	22.2906
205689071	22.1823
205689276	21.5862
205689455	22.1823
205689654	21.0271
205689801	21.0271
205690824	26.8793
205691020	25.5197
205691550	25.5197
205691562	25.5197
205691581	25.5197
205691582	25.5197
205691759	25.5197
205691914	25.5197
205692066	25.5197
205692078	25.5197
205692118	25.5197
205692160	25.5197
205692161	25.5197
205692328	25.5197
205692562	25.633
205692844	25.5714
205692892	25.5714
205693112	26.867
205693428	22.3251
205693430	22.2266
205693447	22.2266
205693530	22.2266
205693838	22.2266
205693845	22.5813
205694185	19.6133
205694637	19.2586
205694759	19.2586
205694886	19.6084
205695260	16.3103
205695565	15.7956
205696529	26.1502
205696613	15.1773
205696739	16.436
205696819	16.0197
205696824	15.6921
205696828	16.1798
205696879	20.298
205697520	19.0099
205697699	19.0222
205697845	19.8571
205698121	19.2488
205698210	19.335
205698309	19.5369
205698316	19.4212
205698358	19.4335
205699938	19.4212
205699981	29.8054
205700029	26.9557
205700046	27.0049
205700083	26.9433
205700104	26.9433
205700148	27.0049
205700231	26.9433
205700247	27.0049
205700511	26.9433
205700524	26.9433
205700597	27.0049
205700932	24.9704
205701032	24.9704
205701115	24.9704
205701169	25.3103
205701221	23.4113
205701533	24.3768
205701577	24.0369
205701613	24.2241
205701715	24.0985
205701723	24.0369
205701826	24.2217
205701906	24.0394
205701957	24.0419
205702128	23.0443
205702145	22.0246
205702150	22.9729
205702169	22.7414
205702183	22.6527
205702221	22.6527
205702415	23.8251
205702651	23.3005
205702667	16.9236
205702780	17.0517
205702884	16.7783
205702942	16.2389
205703005	16.7094
205703093	15.8276
205703194	16
205703243	17.4729
205703327	4.6798
205703492	4.58867
205703905	7.26601
205704143	5.367
205704151	5.85714
205704177	5.34729
205704343	5.51478
205704363	6.11576
205704669	4.55911
205704672	10.1872
205704951	9.39901
205704990	9.27094
205705062	9.93596
205705071	10.1946
205705122	12.6601
205705125	11.6281
205705126	12.101
205705172	12.5394
205705187	11.4064
205705250	11.4064
205705262	15.3768
205705290	15.0049
205705294	14.6675
205705307	15.3005
205705341	15.0591
205705366	15.1207
205705373	15.5099
205705379	13.5911
205705383	14.0025
205705400	13.8695
205705407	13.8695
205705424	13.8695
205705425	14.0468
205705648	15.6355
205705659	4.40887
205705862	11.6207
205706040	10.6305
205706136	10.1724
205706216	10.1724
205706249	11.17
205706807	10.7537
205706810	10
205706813	10.5271
205706864	10.7167
205707333	10.0099
205707416	12.0813
205707459	11.6995
205707460	11.2463
205707467	11.532
205707478	11.4655
205707479	11.6502
205707581	12.0887
205707655	10.2143
205707672	10.2143
205707673	10.3128
205707730	10.3719
205707855	14.3424
205708031	8.04926
205708112	11.1379
205708333	10.8571
205708343	10.4828
205708348	10.665
205708349	10.1601
205708353	10.7488
205708375	11.3621
205708392	11.0517
205708393	11.0517
205708427	13.0443
205708465	9.91872
205708476	9.91872
205708477	9.91872
205708480	9.9335
205708571	13.2709
205708730	9.46305
205708742	8.49507
205708766	8.2069
205708771	8.3202
205708832	8.32512
205708849	8.24384
205708877	8.0197
205708890	6.71921
205708898	4.84729
205708899	5.66995
205708902	5.59852
205708904	8.74384
205708917	7.86453
205708940	7.67734
205708959	7.55172
205708967	7.50739
205708980	7.91379
205708981	8.63793
205708985	6.76847
205709001	8.30788
205709002	5.50985
205709006	5.63547
205709008	5.46798
205709044	5.58128
205709107	12.6207
205709128	6.60591
205709129	7.52463
205709299	8.88177
205709339	8.52956
205709365	8.29064
205709369	7.78325
205709377	7.78325
205709383	8.68227
205709408	10.4015
205709409	10.3818
205709542	9.76355
205709545	12.9483
205709629	10.5419
205709632	10.165
205709633	10.165
205709636	10.165
205709644	10.5025
205709649	10.0542
205709652	10.0542
205709699	10.2044
205709702	9.52709
205709720	12.6921
205709846	4.54433
205710196	4.22167
205710250	4.38177
205710318	4.28325
205710496	5.72414
205710613	4.13054
205710801	3.84729
205710804	3.17241
205710855	4.24631
205711093	4.05911
205711182	3.41379
205711608	3.39655
205711719	4.76108
205712006	4.89163
205712167	4.55172
205712320	5.80788
205712467	5.42857
205712600	5.98768
205713025	5.62315
205713029	5.49015
205713034	5.78079
205713128	5.14286
205713129	5.39163
205713195	4.42857
205713289	4.89163
205713297	4.4335
205713422	4.35222
205713570	4.34483
205713578	6.05419
205713618	4.96059
205713774	4.90148
205714047	4.90148
205714060	5.00493
205714180	5.71921
205714449	7.92857
205714498	7.67241
205714548	7.66502
205714549	7.66502
205714711	7.67241
205714747	7.66502
205714793	7.76108
205714796	9.84483
205714878	8.50493
205714954	8.50493
205715111	8.5468
205715143	8.47537
205715208	8.51478
205715239	8.47537
205715277	8.79064
205715354	8.90887
205715360	8.30788
205715363	8.30788
205715366	8.30788
205715369	8.30788
205715374	8.31527
205715494	8.30788
205715524	9.23153
205715614	4.0936
205715660	4.08621
205715696	4.75616
205715709	4.1133
205715765	4.39409
205715879	4.1133
205715977	6.61576
205716069	5.94581
205716135	5.94581
205716343	5.94581
205716469	5.96059
205716498	6.29557
205716705	5.9532
205716709	5.49754
205716940	5.69704
205717047	5.78325
205717126	5.60591
205717131	5.38424
205717204	5.34483
205717210	5.36207
205717304	5.28079
205717308	5.28079
205717371	13.3448
205717425	11.6379
205717506	11.6084
205717582	11.6084
205717605	11.6084
205717645	11.6232
205717753	11.6946
205717844	11.4975
205717889	11.734
205718069	11.6626
205718100	11.6478
205718196	11.6478
205718225	11.6478
205718263	11.766
205718301	11.7365
205718346	11.7685
205718347	11.6724
205718491	11.7808
205718570	11.3596
205718746	11.3596
205718784	11.3596
205718929	11.6626
205719010	13.0369
205719074	8.86946
205719117	9.65271
205719153	8.76108
205719161	9.34975
205719258	8.72167
205719330	9.34975
205719369	8.72167
205719464	8.79064
205719485	9.82759
205719546	8.08621
205719864	8.0936
205719899	8.08621
205719903	8.21921
205719931	11.2906
205720049	10.5961
205720102	17.9409
205720143	13.7094
205720231	13.5345
205720266	13.5345
205720297	13.5345
205720351	13.5345
205720362	13.5345
205720413	13.5739
205720515	13.5345
205720554	13.7709
205720613	13.468
205720704	13.3892
205720741	13.431
205720846	13.3892
205721044	13.4286
205721058	13.468
205721248	13.899
205721461	13.3103
205721609	13.3103
205721981	13.3892
205722029	13.3103
205722031	13.3103
205722172	13.3103
205722184	13.3498
205722257	14.202
205722302	13.5739
205722381	13.5985
205722401	15.702
205722430	10.4951
205722734	10.6182
205722811	10.0714
205723005	10.4064
205723323	11.9384
205723672	10.6552
205723812	10.6921
205723813	14.9261
205724024	13.032
205724034	12.798
205724037	12.798
205724045	12.798
205724427	12.9286
205724723	12.4754
205724831	12.9729
205725057	9.34236
205725209	9.21675
205725359	4.51724
205725582	4.65025
205725822	5.71675
205725963	5.57882
205726017	5.46305
205726289	5.28079
205726449	12.3399
205726845	11.1946
205726850	11.069
205726854	10.7241
205726856	11.5172
205726864	11.1084
205726870	11.2044
205726874	11.1034
205727020	10.064
205727149	7.71429
205727234	8.52463
205727375	7.46798
205727379	7.46798
205727384	12.6749
205727389	8.87192
205727666	9.15271
205728057	9.33498
205728262	7.06404
205728320	7.06404
205728406	7.06404
205728480	7.06404
205728487	7.06404
205728554	7.14778
205728873	7.09113
205728889	5.72414
205728944	6.24631
205729090	6.07389
205729247	5.4064
205729797	6.2734
205729983	5.71182
205730041	5.23892
205730140	5.76601
205730632	5.47783
205730708	5.35714
205731077	5.44581
205731237	5.78818
205731437	5.07882
205731483	5.18227
205731814	5.25616
205731861	4.92857
205731968	5.20197
205732093	7.68966
205732192	6.6601
205732251	6.56404
205732565	6.75123
205732568	6.62069
205732648	6.59852
205732661	6.64532
205732662	6.6601
205732667	7.19458
205732887	7.01724
205732900	7.48522
205733106	6.95813
205733378	7.03448
205733479	6.8399
205733564	7.32759
205733693	7.39163
205733870	7.67734
205734008	7.16256
205734295	7.21921
205734332	9.23399
205734471	8.28818
205734739	9.41379
205734945	7.82759
205734996	7.60345
205735319	8.60837
205735514	7.8202
205735857	8.0936
205736092	6.53448
205736926	6.61576
205736998	7.18966
205737160	6.69458
205737174	6.49754
205737352	9.85222
205738776	8.58621
205739531	8.6601
205739755	8.62562
205741034	8.60837
205741530	6.46059
205741701	7.9335
205742013	9.42857
205742027	8.25616
205742307	8.90887
205742434	9.19704
205742438	8.63547
205742441	8.63547
205742442	8.63547
205742444	8.6798
205742564	9.52463
205742583	7.7931
205743271	5.75616
205744228	5.2931
205744296	5.27833
205744973	5.55665
205745048	5.30049
205745095	6.71429
205745199	5.99754
205745389	8.00246
205745840	6.64778
205746202	6.80049
205746235	7.33498
205746436	10.5665
205752336	8.44089
205752360	6.57143
205752458	6.41133
205752459	7.61084
205752514	7.5936
205752539	5.54433
205752551	6.12315
205752557	5.97044
205752576	7.32512
205752686	5.7931
205752691	4.41379
205752750	4.02463
205752815	4.47044
205752855	2.84975
205752939	4.49261
205753010	3.38424
205753029	4.67734
205753030	3.66256
205753152	3.72414
205754907	5.33744
205756139	3.72167
205756505	2.95813
205756512	2.74631
205756999	3.68227
205757225	3.38177
205757285	3.14286
205757707	4.40394
205758091	3.07389
205758105	3.09852
205758322	3.83744
205758521	5.02709
205758606	3.9532
205758617	5.99261
205758621	5.02956
205758643	6.10837
205758776	5.74877
205758780	5.42118
205758788	5.42118
205758811	5.59852
205758813	7.97291
205758880	8.6798
205759057	5.6601
205759119	4.63793
205759132	8.9064
205759182	8.00246
205759225	7.82266
205759640	7.98522
205759714	14.9433
205759715	12.8645
205759848	12.3177
205759876	14.6527
205759945	14.2931
205760149	14.1897
205760258	15.436
205761060	14.0887
205761400	14.0887
205762092	16.7537
205762291	14.4433
205762294	15.8596
205762333	13.4852
205762620	13.5197
205762642	14.2217
205762708	14.9581
205762724	13.6478
205762802	14.5468
205762984	13.8768
205763007	15.6404
205763180	16.5714
205763255	14.2586
205763274	16.0788
205763752	19.1626
205764030	16.6355
205764087	16.798
205764245	16.7882
205764599	17.5764
205764631	15.7438
205764765	16.6576
205765020	19.0936
205765738	18.569
205765868	18.734
205765901	19.0985
205765944	19.0739
205766078	18.8177
205766082	18.8177
205766088	18.8177
205766312	20.6404
205766350	16.8424
205766565	16.7315
205766682	17.5862
205766853	14.8251
205766904	14.1034
205766940	14.7783
205767056	13.2857
205767083	13.2537
205767174	15.67
205767190	15.0049
205767247	14.9483
205767282	16.4138
205767533	14.6207
205767722	14.6207
205767734	16.1946
205767738	14.9631
205767742	14.8522
205767746	14.8621
205767864	15.0714
205768179	16.1379
205768388	15.3571
205768527	15.7291
205768547	15.1108
205768579	14.2291
205768649	14.1281
205768740	17.9138
205768813	16.3325
205768896	16.8276
205769364	16.798
205769386	16.6724
205769995	16.9015
205769998	17.335
205770183	16.633
205770234	18.1626
205770447	17.9187
205770480	17.6773
205770505	18.064
205770858	17.8153
205771001	17.6872
205771011	17.9384
205771125	17.6897
205771197	18.0222
205771350	17.3744
205771505	17.6108
205771565	16.8892
205771569	17.0813
205771757	16.6478
205771763	16.9458
205771920	16.7611
205772166	18.0049
205772208	17.303
205772621	17.3621
205772666	17.1995
205772674	17.4901
205772839	17.6552
205772951	18.8448
205772972	17.9384
205772987	17.8498
205773010	18.0961
205773165	19.1133
205773360	19.17
205773714	18.564
205773800	18.3695
205773828	18.3448
205774128	19.734
205774319	18.0074
205774327	18.4236
205774547	17.8399
205774909	18.4828
205774957	17.9163
205775017	17.6995
205775286	17.6995
205775448	18.8695
205775652	17.7906
205775784	17.7906
205775934	17.7906
205776054	17.8202
205776112	17.7906
205776283	17.8498
205776444	17.7906
205776466	18.0764
205776472	17.8547
205776517	17.7192
205776884	17.5345
205777096	17.3103
205777326	17.1897
205777458	18.6355
205778097	18.532
205778439	18.3005
205778523	18.2635
205778725	18.2635
205778756	18.2635
205778773	18.2635
205779095	18.2635
205779189	18.2635
205779211	18.4975
205781367	18.5049
205781622	18.1108
205781781	18.6724
205782172	19.3571
205782306	18.4877
205782355	18.4655
205782943	18.399
205783171	18.431
205783220	18.5616
205783234	19.1355
205783260	18.9704
205783294	19.1158
205783895	19.1724
205783935	19.1552
205783944	16.8867
205783949	16.835
205783976	16.7882
205783992	16.7709
205784025	16.7414
205784199	16.9507
205784245	16.4064
205784248	16.3768
205784291	16.3768
205784347	16.3818
205784396	17.3818
205784468	17.8621
205784587	17.33
205784721	16.7094
205791241	16.7611
205791242	16.5542
205791393	16.6749
205791592	16.6527
205791601	16.5911
205791621	16.5911
205791717	16.5911
205791769	16.5911
205792049	16.8153
205792052	17.4532
205792053	16.202
205792131	17.4163
205792279	18.0813
205792621	16.8571
205792685	17.9655
205792923	17.697
205793000	16.3079
205793035	15.7956
205793043	16.5837
205793122	16.5887
205793434	16.4655
205793456	15.9187
205793515	15.8276
205793623	16.9039
205793641	16.2931
205793651	16.2734
205793693	16.3621
205793737	16.2734
205793810	18.4384
205793845	17.9163
205793873	17.8867
205793900	18.0542
205794020	17.9064
205794044	17.9064
205794095	17.936
205794108	17.9064
205794118	17.9064
205794142	19.2956
205794344	18.3547
205794425	17.9926
205794427	17.8842
205794443	17.8547
205794564	17.8547
205794633	17.8842
205794671	18.0443
205794692	17.9581
205794873	17.9877
205795110	17.9581
205795111	18.1601
205795739	18.101
205795857	17.4581
205795933	19.202
205796304	17.2635
205796305	17.0394
205796349	17.3695
205796413	16.9704
205796566	17.2562
205796570	16.1724
205796573	16.1724
205796574	16.1724
205796582	16.1724
205796587	16.1724
205796612	17.4852
205796764	16.5246
205796840	16.5
205796863	16.4261
205796964	16.4261
205797043	16.4261
205797122	16.4261
205797604	16.5862
205797825	16.7315
205798022	16.1158
205798444	14.4015
205798450	14.3892
205798571	14.4507
205798661	14.3596
205798921	14.3596
205799053	14.9015
205799153	14.0296
205799504	14.1355
205799625	13.5443
205799808	13.6232
205800041	13.3498
205800441	14.0197
205800502	13.9655
205800779	13.5172
205800850	13.8621
205800882	13.7167
205800999	14.5468
205801306	14.1626
205801330	13.83
205801644	14.5961
205801772	13.4113
205801846	14.202
205802178	13.3596
205802526	13.8916
205802542	14.1256
205802790	13.6478
205802831	13.7118
205802882	15.4852
205803153	14.7833
205803154	14.7833
205803155	14.7833
205803161	16.3621
205803205	13.798
205803206	14.9532
205803677	15.8916
205803730	15.1379
205803754	16.5443
205803825	15.0025
205803869	15.0025
205803898	16.1281
205803901	15.0025
205803994	15.8177
205804006	16.3645
205804023	15.7685
205804055	15.7685
205804097	15.8177
205804099	20.7241
205804141	16.4655
205804151	16.6773
205804165	16.6773
205804187	16.5862
205804260	16.6207
205804286	17.6256
205804324	15.3374
205804442	14.6034
205804467	12.5074
205804471	16.1872
205804659	16.8571
205804711	15.9089
205804712	15.9064
205804768	16.5739
205804777	15.6281
205804791	17.8079
205805129	17.3498
205805348	17.4901
205805902	17.4655
205805933	17.4433
205805935	17.4433
205806119	19.9631
205806207	19.9606
205806341	19.7069
205806346	19.7906
205806480	21.9236
205806523	18.7365
205806656	18.2537
205807165	18.8251
205807191	18.2635
205807318	18.3818
205807409	19.6626
205807431	18.9212
205807823	19
205807835	16.7488
205807902	17.1724
205808015	15.2438
205808038	14.9532
205808053	14.9532
205808054	15.2291
205808075	15.2241
205808079	15.2488
205808088	16.4261
205808304	18.0074
205808595	17.197
205808602	17.0468
205808609	17.5222
205808687	21.0517
205808706	18.2759
205808861	18.9557
205809143	18.6897
205809164	18.6207
205809171	18.5
205809174	18.4704
205809185	18.5468
205809229	19.1305
205809413	15.8054
205809698	21.33
205809831	20.7291
205809858	20.633
205809873	20.633
205810410	20.633
205810675	20.6872
205810723	20.5788
205810852	20.6453
205810872	22.0345
205810874	19.6158
205810972	26.6773
205810980	26.0172
205811082	26.0172
205811215	26.0172
205811252	26.0172
205811342	26.0172
205811378	26.0172
205811398	26.0172
205811413	26.0172
205811414	26.0172
205811479	26.0813
205811499	26.0764
205811500	26.0764
205811514	26.0764
205811521	26.0764
205811616	26.532
205811679	26.4778
205811682	26.4138
205811710	27.0714
205811830	26.8768
205811845	23.436
205811876	17.4631
205811912	21.4089
205811960	18.5493
205811965	18.0567
205811986	18.5419
205811992	17.899
205811994	18.1453
205811995	17.8177
205812030	21.9951
205812039	17.9212
205812090	18.8547
205812091	18.5468
205812098	17.0837
205812134	21.0837
205812159	21.3596
205812167	21.7266
205812168	21.0197
205812177	20.564
205812178	21.1576
205812179	20.2808
205812186	20.1946
205812196	19.6872
205812215	19.3645
205812219	19.1281
205812231	18.2094
205812234	18.1502
205812235	17.5813
205812252	16.8966
205812324	17.064
205812462	16.6921
205812560	15.7956
205812612	15.67
205812681	15.8916
205812693	16.9901
205812844	20.1749
205812917	19.202
205812918	19.202
205812919	19.3498
205812930	19.4163
205813105	19.2833
205813365	19.5493
205813581	17.4828
205814002	18.1379
205814254	16.5049
205814302	17.7488
205814644	17.1798
205814973	16.9729
205815232	18.6133
205815763	16.8645
205815805	16.564
205815819	17.6576
205815821	16.3276
205817006	17.6626
205817049	17.2783
205817217	18.9532
205818191	18.4138
205818195	18.4138
205818203	18.4138
205818460	19.7094
205818999	19.9286
205819070	20.6823
205819779	18.564
205820023	18.8374
205820199	22.2857
205820914	20.5123
205821122	21.7759
205821138	20.697
205821172	20.697
205821196	20.7414
205821908	21.8251
205822195	20.3941
205822207	20.4532
205823007	20.6429
205823954	19.9975
205824620	20.4433
205824912	21.0296
205825273	19.8768
205825353	19.9458
205825452	20.1084
205825866	20.6305
205825871	20.1034
205826045	21.8892
205826105	21.0345
205826106	21.0345
205826652	21.0345
205826661	21.0567
205827120	22
205827330	20.4803
205828239	20.3621
205828832	20.0419
205829163	20.5296
205829230	20.2167
205829416	20.4236
205830895	20.2414
205830941	20.0936
205830942	20.5369
205831208	19.9975
205831642	20.367
205832503	21.8227
205832629	20.9581
205833199	21.4458
205833485	22.0443
205833796	21.2611
205833857	21.2488
205834297	21.7463
205834441	24.1158
205835465	23.0911
205835775	22.7365
205835815	22.2537
205836169	22.2882
205836281	22.6429
205836613	21.5542
205837194	21.5493
205838395	21.5493
205838425	22.0739
205838631	21.8522
205839181	22.1034
205839193	21.4704
205839348	22.9975
205839418	20.7414
205839921	20.7118
205840077	24.3547
205840447	24.266
205840960	24.2635
205841294	21.4901
205842069	21.3719
205842388	21.5813
205843159	21.2635
205843212	21.5887
205843561	21.7118
205843792	21.4877
205843980	21.9704
205844041	22.1281
205844904	21.798
205845268	21.8374
205845348	21.798
205845748	22.1232
205845824	21.8227
205846221	21.4877
205846877	22.0936
205848351	22.9951
205848361	19.8473
205848557	19.7956
205848947	20.197
205849144	20.3005
205849405	20.5616
205849418	25.2537
205849530	22.6108
205849611	22.6232
205849688	22.5813
205849757	22.5911
205849956	23.3448
205850001	22.9704
205850280	22.9286
205850333	23.2611
205850374	23.1502
205850522	22.6995
205850615	23.1207
205850655	22.8079
205850658	22.6502
205850662	22.6502
205850669	22.6502
205850670	22.6502
205850725	22.6502
205850876	22.6502
205850877	22.6502
205850940	22.6502
205851294	22.6798
205851336	22.6207
205851732	23.064
205852073	22.8424
205852301	23.197
205852653	21.3768
205852741	21.6379
205853157	21.5936
205853612	24.4754
205854138	19.7709
205854283	22.8005
205854594	22.8227
205854623	22.9483
205854643	22.3768
205854776	22.9852
205854873	22.5296
205854927	22.8596
205855193	23.1256
205855605	22.7537
205856025	23.3768
205856058	22.9606
205856185	22.7044
205856678	22.4384
205857791	22.3177
205857883	22.4113
205859009	22.4286
205859031	23.1502
205859619	17.7709
205859816	17.3177
205860152	18.6601
205860978	18.0542
205861408	18.7167
205861571	18.7414
205862031	18.8596
205862307	19.0887
205862818	24.4261
205862822	19.5517
205863156	18.7118
205863577	18.665
205863766	18.899
205864782	17.8621
205864989	18.5
205865331	19.1453
205865500	18.9852
205865923	18.8596
205866138	18.5394
205866863	24.2759
205867228	22.3202
205867341	22.3202
205868353	22.33
205868438	23.6601
205869441	21.5074
205869475	21.5025
205870612	21.5074
205871587	21.2956
205871744	21.0296
205872531	21.0862
205872667	20.8695
205872709	21.4384
205872823	19.9926
205873636	17.7315
205874140	17.9433
205874229	19.4113
205874815	19.1576
205875191	18.899
205875584	20.069
205875817	21.9335
205875980	20.1946
205876044	20.1478
205877621	20.1478
205877647	20.17
205878031	28.9236
205878370	24.1133
205879038	23.8079
205879717	23.7857
205880252	25.3719
205880278	24.6773
205880394	24.6773
205880646	24.6773
205880740	24.6773
205881292	24.6773
205881530	24.6773
205882003	24.1379
205882372	24.1379
205882508	24.1379
205882586	26.0197
205883590	21.2291
205883638	36.5271
205883681	31.3399
205884547	31.3571
205884893	31.335
205885137	31.3374
205885463	31.335
205885606	31.335
205885745	31.335
205885766	31.3966
205885858	32.3695
205885888	31.8153
205886369	32.0567
205886624	33.6034
205886820	31.9631
205887072	32.0837
205887291	31.9631
205887393	32.0271
205887559	31.9631
205887640	31.9631
205887925	31.9631
205888153	31.9631
205888238	31.9631
205888522	31.9631
205888699	31.9631
205890345	31.9631
205890475	31.9631
205890680	32.0739
205890736	39.7217
205891551	18.0788
205891582	19.0813
205891597	17.3916
205891608	21.4828
205891844	18.8916
205891894	18.9631
205891985	18.8941
205892024	18.8916
205892291	18.9557
205892362	18.766
205892517	27.4926
205892598	22.8473
205892809	22.8498
205892988	22.8473
205892999	22.8473
205893165	22.8547
205893530	23.0123
205893872	22.9483
205894073	20.3645
205894075	20.3645
205894500	24.2463
205894620	20.7266
205895247	20.6158
205895507	20.6182
205895891	20.8645
205896037	21.2438
205896380	20.9606
205896386	22.5197
205896834	20.3424
205897013	23.7266
205897074	22.9015
205897750	23.1108
205897872	23.0148
205898032	22.3251
205898169	24.3079
205898807	21.4803
205899273	23.6921
205899364	23.1946
205899567	23.4089
205899808	23.8251
205901175	23.4212
205901726	23.2956
205901728	22.2759
205902298	22.4015
205902591	21.5271
205903206	21.6429
205903887	21.3202
205904479	21.5911
205904737	20.4852
205904766	20.7734
205906078	20.5985
205906648	20.9409
205906865	23.7635
205907505	15.8374
205907689	15.3719
205909272	15.3719
205909433	16.4089
205909849	16.8744
205909993	20.6404
205910170	21.6872
205910542	21.1921
205910569	21.5493
205910594	20.8473
205910603	19.6207
205910605	18.7833
205910607	19.1034
205910609	18.5591
205910611	18.2069
205910625	18.0739
205910633	18.4507
205910998	18.4163
205911580	18.5271
205911588	18.835
205911592	18.6379
205911596	18.4187
205911600	18.1034
205911604	17.8818
205911608	17.6897
205911612	17.6404
205911901	19.1478
205911903	17.0542
205912013	16.2906
205912263	16.1281
205912308	16.1773
205912769	15.9089
205913809	15.9778
205914351	16.2488
205914957	15.4532
205915025	15.2562
205915113	15.2906
205915688	15.2562
205915726	15.8768
205916060	14.101
205916098	14.3153
205916336	10.9877
205916580	10.8399
205916726	11.8005
205916765	11.3399
205917054	11.0123
205917136	12.569
205917329	10.7562
205917446	11.3522
205917568	13.4138
205917617	13.1453
205917697	13.798
205918460	13.0222
205918768	12.5887
205919091	13.4631
205919200	12.8227
205919440	12.8005
205919486	14.2389
205920107	18.8251
205920153	15.1552
205920654	15.0665
205920978	15.0961
205921578	15.0468
205921678	15.0468
205922006	15.0714
205922682	15.8547
205922764	14.766
205922829	13.4532
205922993	13.8103
205923212	13.7414
205923386	14.0172
205924258	13.5813
205924873	15.7685
205925121	13.7537
205925281	13.532
205925365	13.5813
205925464	13.9828
205925627	14.2266
205925724	14.0394
205925849	14.633
205926081	14.4163
205926135	14.5172
205926259	13.7094
205926583	13.7094
205926876	13.7094
205927049	13.734
205927549	15.1429
205927598	12.2291
205927760	12.1305
205927839	13.4261
205927936	15.0985
205928028	15.303
205928081	14.6355
205928681	14.0443
205928773	14.1453
205928969	14.5025
205929239	16.6995
205929674	17.5369
205929792	17.2562
205930032	17.3818
205930497	17.133
205930765	17.133
205930785	17.133
205930864	17.133
205930934	17.133
205930940	17.133
205931016	17.133
205931114	17.1675
205931228	17.6158
205931309	15.202
205931510	15.4926
205931605	15.266
205931927	16.6158
205931955	14.2586
205931963	14.5567
205932533	15.697
205932702	15.0813
205932708	15.0813
205932731	15.0813
205932769	15.4113
205933148	14.9163
205933398	15.2143
205933725	15.1232
205933798	15.1404
205934884	16.1034
205935175	15.0148
205935177	16.2365
205935338	16.3571
205935932	17.2783
205936077	16.3424
205936581	15.6847
205936583	15.4163
205936587	15.2266
205936623	15.0739
205936687	15.8571
205936890	14.7906
205937050	14.7488
205937692	14.5567
205937806	15.3153
205938087	13.5172
205938385	14.4926
205939484	13.9039
205939842	14.0936
205940060	13.6133
205940177	13.5985
205940237	14.2734
205940995	13.4557
205941068	13.8719
205941496	13.5493
205941934	13.5542
205942387	13.3966
205942923	13.5936
205943478	12.101
205943871	13.0985
205944168	12.6305
205944406	13.8793
205944472	13.0542
205944787	13.0271
205945282	13.5517
205945841	13.6823
205945969	12.8424
205946017	13.436
205946131	13.5074
205946361	11.0911
205946377	10.3867
205946672	10.7488
205946693	10.2833
205946813	10.702
205947141	10.7365
205947465	11.4236
205947670	10.3596
205947690	10.3177
205947762	10.4039
205947930	10.3621
205948025	10.2882
205948142	10.9557
205948472	13.5443
205948583	13.3892
205948629	13.2906
205948639	13.303
205948706	13.3719
205948765	13.2118
205948792	13.2118
205948922	13.8276
205948947	13.5887
205948965	13.734
205949304	13.8424
205949338	13.7759
205949411	13.7635
205950418	13.7833
205950440	13.6773
205950547	13.7118
205950557	13.6429
205950728	13.6429
205950889	13.6429
205950892	13.6429
205950948	13.7118
205951508	13.9236
205951514	13.8867
205951519	13.936
205951580	13.8916
205952156	14.8966
205952801	18.4212
205952994	13.9113
205952999	12.798
205953023	12.8596
205953030	12.798
205953041	15.7709
205953341	15.9335
205953342	15.7512
205953595	15.5887
205953613	14.5985
205953812	14.6404
205954118	15.0714
205954123	13.532
205955920	11.6601
205956008	11.8005
205956119	12.0714
205956277	12.7192
205956389	11.9335
205956391	12.7783
205956774	13.1453
205956785	12.734
205956973	12.7143
205957041	12.8005
205957231	12.803
205957260	12.5222
205957447	12.4704
205957973	12.8522
205958007	12.6724
205958220	13.2438
205958483	12.6182
205958502	12.7512
205958536	13.2857
205958598	12.6847
205958885	12.7438
205959337	12.8842
205959427	13.367
205959466	12.9138
205959477	12.564
205959507	12.8374
205959863	12.665
205960229	12.6576
205960339	12.6281
205960380	12.9039
205960423	12.8374
205960427	12.5961
205960450	12.5961
205960601	13.1404
205961664	13.1921
205961755	13.6034
205961822	13.3522
205962076	13.3522
205962512	13.3522
205962736	13.5961
205962931	13.197
205962943	13.197
205962970	13.197
205963093	13.2167
205963318	13.202
205963360	13.1773
205963621	13.1773
205963698	13.1773
205963848	13.697
205963851	14.1921
205964336	13.1478
205964344	10.6946
205964360	11.5246
205964388	15.8916
205964819	12.4901
205964851	12.4384
205964854	12.4384
205964872	12.601
205964882	12.569
205965275	12.6034
205965458	12.7685
205965525	12.7956
205965527	12.633
205965727	12.633
205965755	12.633
205965979	12.9261
205966018	12.2882
205966375	12.2931
205966434	12.665
205966460	12.33
205966527	12.335
205966595	12.6133
205966906	12.6379
205967039	12.4286
205967167	12.4039
205967451	12.4286
205967679	12.9064
205967960	12.5936
205967964	12.1281
205968754	13.5517
205969095	11.1256
205969177	13.734
205969203	13.1675
205969205	12.9901
205969236	12.9557
205969293	17.4113
205969295	16.5197
205969494	16.7906
205969644	16.8621
205969821	17.2192
205969868	16.7389
205969898	19.8818
205969935	19.7808
205970011	19.5542
205970177	19.5936
205970188	19.6404
205970189	19.3916
205970205	19.4754
205970362	19.7463
205970567	19.8793
205971138	19.4433
205971834	19.67
205971852	20.0739
205971888	19.2906
205971889	20.8768
205971921	20.3571
205971928	20.0837
205971932	20.1576
205971933	20.3941
205971976	20.5764
205972179	19.3892
205972334	19.6478
205972507	21.069
205972508	18.9581
205972530	21.33
205972532	20.9704
205972539	21.1207
205972678	20.8128
205972768	20.8842
205972853	20.9433
205972886	20.0296
205972899	22.3473
205973361	19.9557
205973473	20.3744
205973764	20.0542
205973977	20.0542
205974059	20.0542
205974133	20.298
205974189	19.9433
205974509	24.9163
205974921	23.2783
205975059	23.4187
205975063	23.0985
205975297	23.0985
205975492	23.3596
205975529	30.0862
205975606	26.1897
205975753	27.0788
205975957	26.2143
205976253	26.4089
205976349	25.7463
205976482	25.8079
205976638	27.8719
205976839	27.6379
205976841	27.0862
205976842	27.0862
205976846	27.0862
205976866	27.0862
205976871	27.0862
205976876	27.0862
205976884	27.0862
205976886	27.0862
205976905	30.5197
205976913	25.3818
205976915	25.8177
205976935	25.7512
205976936	25.7512
205976937	29.3202
205977002	30.6133
205977207	28.8744
205977212	30.6576
205977230	27.2118
205977234	26.8325
205977237	25.9975
205977365	26.1921
205977789	27.1232
205978161	23.1576
205978322	22.436
205978398	22.6897
205978455	22.9852
205978474	22.1897
205978946	22.0369
205979055	23.8547
205979499	18.6626
205979764	19.3005
205979815	19.0665
205979853	19.5567
205979964	19.9803
205979991	20.3202
205980019	20.532
205980044	19.2315
205980057	19.6773
205980067	20.1823
205980101	20.0862
205980287	20.2414
205980329	19.8128
205980502	20.1034
205980553	19.6453
205980599	19.7217
205980618	19.7365
205980827	20.6872
205980974	19.0887
205981226	18.899
205981287	18.9187
205981344	19.0296
205981443	23.8522
205981857	21.9015
205981861	21.67
205982000	23.4286
205982152	24.1823
205983363	23.5788
205984252	24.2685
205984511	21.6724
205984691	20.7685
205984887	20.8473
205984980	21.4901
205985098	21.2167
205985240	21.0493
205985339	21.6182
205985352	21.335
205985372	21.0961
205985445	22.165
205985656	19.7685
205986100	19.7783
205986102	21.9163
205986278	22.5936
205986560	20.2094
205986668	21.234
205986674	21.2192
205986706	20.2759
205986740	20.7291
205986756	20
205986920	20.3325
205987153	25.2833
205987210	24.0099
205987216	26.7882
205987244	26.3177
205987301	27.3424
205987972	27.6798
205988017	27.3276
205988022	24.9655
205988023	24.7808
205988028	24.5961
205988029	24.4113
205988031	24.2266
205988033	28.0049
205988227	27.9064
205988394	26.6232
205989134	27.3054
205989301	28.3227
205989325	25.9187
205989330	26.2833
205989356	25.6453
205989363	25.83
205989402	25.6995
205989416	27.4631
205989556	27.5567
205989776	27.1798
205989919	27.1034
205989948	27.601
205990007	27.1084
205990013	28.2512
205990083	27.2414
205990325	29.1552
205990480	28.3079
205990576	28.8103
205990604	28.0616
205990955	27.9828
205991138	27.9877
205991261	28.032
205991337	28.1305
205991372	28.0862
205991500	28.0813
205991505	29.4236
205991543	29.9384
205991579	29.7857
205991585	29.6379
205991586	29.6379
205991609	29.6379
205991611	29.6379
205991729	30.335
205991769	30.6626
205991789	24.8522
205991913	25.3818
205991990	24.8571
205992012	25.697
205992262	25.7069
205992380	25.7315
205992468	26.2833
205992626	25.8079
205992768	25.0567
205992803	25.2488
205992804	25.4236
205992872	25.5271
205992927	19.4631
205993080	19.7118
205993424	19.9975
205993690	18.9729
205993763	18.9729
205993900	18.9729
205994071	19.7291
205994261	19.0911
205994262	19.0665
205994345	20.8818
205994418	19.0074
205994605	18.7044
205994750	18.4729
205994796	18.7094
205995048	18.4975
205995423	19.0296
205995428	18.6158
205995577	18.7931
205995781	18.2315
205995782	17.9532
205995823	18.5887
205995869	18.1749
205995870	17.7044
205995876	17.899
205996066	18.2315
205996141	17.798
205996293	17.6823
205996445	20.0788
205996563	19.2044
205996671	19.564
205996784	20
205996785	20.0567
205996992	19.6108
205997447	19.8498
205997583	20.2143
205998043	19.2315
205998304	17.6773
205998357	18.532
205998488	18.5394
205998489	18.4655
205998633	18.266
205998654	18.803
205999060	19.0222
205999140	18.3054
205999151	18.4557
205999226	18.7414
205999288	18.3103
205999290	19.4409
205999613	17.8867
205999633	19.0887
205999647	18.7118
205999678	18.436
205999724	18.665
205999807	18.4187
205999874	19.6724
205999922	18.4631
205999983	19.2685
205999985	19.17
206000118	18.9951
206000185	20.1232
206000485	20.9113
206000723	19.1084
206001247	18.8793
206001254	19.4778
206001335	19.3522
206001336	17.9236
206001337	17.303
206001524	18.4187
206001550	17.931
206001565	18.6552
206001814	18.17
206001872	18.0936
206001950	18.1182
206001980	18.4926
206002153	18.1527
206002174	17.5837
206002249	17.9433
206002293	18.2512
206002422	18.0296
206002497	17.8818
206003093	17.7562
206003354	17.6158
206003362	18.2291
206003397	17.9187
206003423	17.83
206003446	18.1084
206003469	18.165
206003845	17.9089
206004187	18.1256
206004194	18.0665
206004530	18.899
206004680	19.6675
206004928	19.3424
206005279	19.0419
206005286	19.133
206005386	19.1478
206005772	19.3916
206005847	18.3374
206005913	18.2069
206006088	19.2217
206006338	18.8818
206006387	18.6749
206007083	18.7414
206007786	19.1823
206008853	17.7611
206009103	18.367
206009322	18.298
206009627	18.4458
206009645	19.2956
206010077	19.3941
206010079	16.9532
206010081	17.0591
206010083	16.9754
206010085	17.3571
206010089	17.67
206010094	16.67
206010095	16.5591
206010105	17.2266
206010109	16.2463
206010112	16.2611
206012073	18.9803
206012324	15.8522
206012334	18.2562
206012338	8.84729
206012352	8.23399
206012354	8.82759
206012895	8.73645
206012933	10.3054
206012975	8.76847
206013088	8.78571
206013137	8.84483
206013272	9.5665
206014045	9.06404
206014111	9.10099
206014170	9.57635
206015145	9.97044
206015651	9.59852
206016357	9.57143
206016596	9.86453
206016609	9.92611
206016761	14.4236
206016829	11.4532
206017346	10.6773
206017418	11.064
206017596	10.5665
206017786	10.8276
206018043	10.697
206018997	11.3892
206019099	10.9877
206020327	10.5542
206020629	10.803
206021854	11.069
206022377	10.6601
206022907	12.3744
206023785	13.3818
206023809	11.7635
206023856	11.7685
206023975	11.4163
206024118	11.6305
206024218	11.9754
206024424	16.4852
206024806	15.6478
206024895	15.6355
206025218	15.1429
206025489	15.0665
206025603	15.3103
206025654	14.9729
206025786	14.9655
206025926	14.9631
206025987	15.4581
206026694	15.2143
206026702	15.3079
206026712	15.4581
206026762	15.532
206026830	15.2734
206026981	15.2734
206027259	15.4458
206027417	15.1158
206027518	15.1724
206027814	15.0369
206027839	15.0369
206028017	15.0714
206028059	15.4729
206028069	15.0517
206028106	15.0369
206028107	16.0025
206028293	15.1281
206028680	16.3202
206028747	10.0887
206029164	10.0074
206029171	9.91133
206029717	13.1749
206029993	12.2685
206030379	12.2438
206030461	12.202
206030512	12.202
206030549	12.2094
206030652	12.202
206030662	12.8966
206030730	12.4187
206030784	12.2808
206030793	13.3744
206030876	14.0813
206031072	13.4631
206031078	13.4507
206031120	13.4507
206031188	16.4335
206031325	11.2414
206031382	11.3719
206031417	11.7783
206031787	11.6601
206032027	10.8202
206032553	11.3793
206032782	10.33
206033088	11.7266
206033089	10.8768
206033118	10.2906
206033284	11.3079
206033677	10.9704
206033689	11.8005
206034000	11.4828
206034007	10.9335
206034090	12.1084
206034425	11.0172
206034448	8.35222
206034460	8.38177
206034480	8.77094
206034481	7.9064
206034507	7.80542
206034512	10.1921
206034604	10.2241
206034622	11.7192
206035112	10.2118
206035177	10.1749
206035430	9.98276
206035732	10.8424
206035743	9.74138
206035992	10.6576
206036303	10.1675
206036307	13.1601
206036308	11.4754
206036310	11.6946
206036314	14.0419
206036628	12.6232
206036642	12.8424
206036796	12.6232
206036878	12.6232
206036984	12.9261
206037484	13.2438
206037599	12.6133
206037728	14.6527
206037789	12
206037960	12.1453
206038126	13.9975
206038138	13.2291
206038152	12.7759
206038159	14.6872
206038180	12.2167
206038256	13.3498
206038283	11.4532
206038286	11.5542
206038293	14.1355
206038326	12.8621
206038351	13.133
206038354	13.3842
206038357	10.5197
206038372	10.5468
206038435	11.3744
206038436	9.7931
206038437	9.81773
206038452	5.38916
206038468	5.68227
206038502	0.839901
206038504	0.731527
206038507	0.921182
206038518	1.32759
206038521	0.568966
206038531	1.89163
206038532	2.92365
206038540	3.73645
206038723	9.95813
206038758	9.74384
206038805	10.8153
206038853	10.6823
206038856	11.5271
206039017	11.2562
206039116	11.9483
206039921	10.5714
206039923	13.9458
206041653	13.5517
206041687	14.2044
206042217	15.0369
206042247	13.8448
206042447	14.803
206042971	13.7562
206043242	12.5567
206043722	19.5419
206045439	19.4286
206045735	19.1823
206045902	18.5813
206046138	18.5813
206046364	18.8227
206046668	19.3645
206046750	19.1453
206046831	19.1453
206046880	19.1453
206047012	19.17
206047157	19.5
206047630	19.3177
206048394	22.0517
206048580	22.5985
206048722	20.9975
206048739	20.9975
206048846	21.4064
206048861	21.9433
206048901	20.7192
206048940	20.9187
206048966	21.0369
206049244	20.7118
206049373	21.5936
206049376	23.0271
206049454	22.2906
206049573	22.2906
206049803	22.2906
206049966	22.2906
206050142	25.6453
206050215	22.8818
206050217	24.9877
206050292	23.9187
206050298	23.8522
206050373	23.7857
206050453	23.7857
206050463	23.7857
206050503	25.7562
206050585	23.4212
206050596	23.4212
206050641	23.4212
206050675	23.766
206050752	24.2759
206050785	22.3547
206051004	22.3547
206051165	22.3547
206051297	23.6872
206051322	22.032
206051421	22.032
206051459	22.7315
206051500	22.1552
206051985	22.4926
206052149	20.6502
206052349	20.8596
206052535	21.1823
206052538	25.1034
206052622	16.9507
206053073	15.9483
206053931	16.4212
206054169	15.803
206054170	15.7734
206054266	16.1133
206054574	17.5369
206054731	17.2118
206055539	17.7094
206056991	17.9581
206057099	19.7044
206057709	18.2315
206057710	19.931
206057817	18.7635
206058274	18.8596
206058377	20.0813
206059151	17.7241
206059452	17.5197
206059457	16.6478
206059764	17.3596
206060140	16.7389
206060345	16.9039
206060594	16.7291
206060622	16.1256
206060736	16.3621
206061199	16.5271
206061672	14.2906
206062424	13.8325
206063807	14.4433
206063976	14.3128
206064204	14.197
206064304	14.6182
206064428	13.6823
206064437	17.3325
206065031	10.7635
206065273	10.7635
206065580	11.5443
206065814	11.4704
206065846	10.8054
206065895	9.86453
206066116	10.3744
206066215	13.3941
206066268	12.6823
206066617	16.3768
206066658	15.5862
206067202	17.5665
206067282	22.9507
206067465	21.468
206067601	24.2291
206067751	23.8621
206067761	22.6946
206067763	22.6946
206067773	22.6946
206067830	22.7611
206067836	24.3227
206067980	24.4483
206067985	21.9507
206067986	21.9507
206067990	21.9507
206067996	21.9507
206068002	22.5591
206068007	22.4975
206068021	23.1823
206068074	23.3054
206068411	18.8399
206068552	18.8399
206068858	18.8399
206069312	19.5961
206069501	15.3448
206069536	15.2217
206069558	15.5665
206069698	17.0419
206069746	12.702
206069894	12.5172
206069895	12.4532
206069943	13.0222
206070242	12.3867
206070361	12.4877
206070493	12.1995
206070511	13.1552
206070642	13.3571
206070656	12.8005
206070736	12.67
206070826	12.734
206070998	22.9039
206071056	20.0739
206071122	20.0714
206071267	20.1355
206071343	20.0567
206071369	20.0493
206071394	20.6281
206071427	18.9631
206071784	18.3818
206071786	18.3399
206071962	19.4163
206072035	18.3153
206072087	20.234
206072128	22.2857
206072151	21.7143
206072224	21.7094
206072485	21.7734
206072512	21.6626
206072513	21.6626
206072589	21.6626
206072605	21.9581
206072664	26.4532
206072719	22.7463
206072722	21.4261
206072735	21.4261
206072743	22.0443
206072744	21.6527
206072751	21.6527
206072752	21.7808
206073028	23.6059
206073119	21.2512
206073229	20.3276
206073230	20.0837
206073411	21.0394
206073554	20.0369
206073590	17.3103
206073591	17.3596
206073599	17.3596
206073601	17.3621
206073653	17.298
206073673	17.6847
206074312	18.165
206074507	17.0862
206074706	16.67
206075063	17.0739
206075476	17.0739
206075486	15.9507
206075562	19.0468
206075642	17.8916
206075684	17.7217
206075685	17.6133
206075692	17.6133
206075693	22.0123
206075775	22.9754
206075942	22.8498
206075945	19.9483
206075965	19.9384
206075971	19.7438
206076052	19.5049
206076072	19.2759
206076102	19.3424
206076109	19.6256
206076119	18.9606
206076203	19.6305
206076227	16.6379
206076566	17.0369
206076790	16.0788
206077102	15.766
206077175	16.8547
206077425	14.1379
206077824	14.367
206078053	13.8916
206078154	13.6576
206078238	13.8571
206078493	20.2438
206078761	19.3103
206078891	21.6897
206079103	21.2635
206079123	21.2635
206079133	21.2635
206079140	21.2635
206079141	21.2635
206079167	21.2635
206079374	21.6675
206079413	23.6502
206079462	19.335
206079465	19.335
206079473	19.335
206079535	19.6847
206079687	23.0419
206079725	23.5813
206079825	23.101
206080153	22.8153
206080169	22.2463
206080174	22.1108
206080177	22.0443
206080178	21.9951
206080186	25.4187
206080205	21.234
206080206	21.9236
206080323	22.734
206080789	23.1872
206080798	21.9778
206080800	21.1453
206080801	21.7833
206080955	22.1749
206081564	21.7389
206081604	19.4877
206081661	19.4778
206081808	19.3276
206081983	18.4926
206082235	17.6576
206082333	17.9039
206082368	17.8916
206082813	18.4187
206083302	18.2537
206083413	20.399
206083806	20.2389
206083857	19.1207
206083877	16.2783
206083881	15.2217
206084236	15.0739
206084810	15.17
206085165	16.9113
206085174	14.0222
206085602	13.7094
206085775	14
206085853	16.0197
206085886	14.8719
206085924	16.9975
206086076	15.2241
206091254	14.5369
206091427	14.5739
206091671	15.8054
206091854	12.766
206091855	12.1576
206092896	12.9212
206093232	12.3103
206093435	12.2438
206093493	12.9926
206094012	12.4507
206094037	12.931
206094115	13.5739
206095498	12.6847
206095911	13.3818
206096086	12.9704
206096111	13.3473
206096420	12.8325
206096614	12.9433
206096951	15.1626
206097240	14.1675
206097449	13.6207
206097636	13.5246
206097702	13.8079
206097920	13.9261
206097928	12.4828
206097932	12.4828
206097946	12.5419
206098090	13.1897
206098106	12.9039
206098131	12.9187
206098146	12.8744
206098215	12.7931
206098223	12.8153
206098294	12.7931
206098368	12.7931
206098395	13.4384
206098806	12.7931
206098847	12.9384
206098940	13.2266
206099040	12.6872
206099175	12.9138
206099329	12.9286
206099490	14.0369
206099563	12.5665
206099716	12.6798
206100329	13.532
206100335	12.7118
206100548	12.7118
206100866	14.234
206101493	13.7882
206101663	14.133
206101681	13.5222
206101683	13.8448
206101820	14.5764
206101826	14.468
206101920	12.5074
206101994	12.8645
206102222	12.5985
206102467	12.0517
206102634	11.9975
206102970	12.5394
206103036	12.1379
206103133	12.0246
206103232	12.1207
206103643	12.1995
206104416	12.0345
206104417	12.0345
206104686	12.3547
206104694	12.7635
206105123	12.1823
206105133	11.9015
206105341	13.9631
206105542	12.303
206105563	12.3424
206105651	13.4335
206106484	16.3227
206106778	16.6872
206106881	17.6281
206107414	16.5394
206107476	16.8768
206107480	16.9409
206107557	16.3374
206107929	16.1626
206108091	16.5296
206108218	15.8153
206108548	15.7635
206108583	16.101
206108684	15.8744
206108845	15.8473
206108847	14.2438
206109084	14.0148
206109117	14.6946
206109164	13.9951
206109241	13.9951
206109385	14.7709
206109496	14.0369
206109958	14.0542
206110306	11.3867
206110549	11.4409
206110628	12.5862
206110699	11.8522
206110704	11.8867
206110879	11.7094
206110937	12.2069
206111131	14.367
206112513	9.90887
206112528	9.72906
206112583	13.4704
206113087	10.3128
206113267	10.3227
206113294	10.6724
206113308	10.0123
206114316	11.4433
206114588	11.298
206114729	13.4458
206115085	12.5517
206116964	12.133
206116965	11.867
206116966	12.4532
206116987	13.9828
206117271	11.6847
206117411	11.5739
206117556	11.7118
206117991	13.1675
206118068	12.7266
206118260	12.734
206118297	13.1478
206118381	13.0788
206118422	13.3645
206118448	13.7438
206118515	13.5862
206118609	13.697
206118783	14.0985
206118833	14.0246
206118863	13.7783
206118904	13.1921
206119504	14.133
206119535	15.0172
206119638	15.2192
206120031	15.0837
206120113	14.7562
206120181	14.8498
206120397	15.0246
206120413	14.6921
206120600	15.0616
206120601	12.1478
206121139	16.5961
206121320	10.3621
206121371	10.3744
206121377	10.3498
206121384	11.1355
206121871	10.3448
206121945	11.2463
206122318	10.9754
206122390	10.7709
206122405	12.2389
206122638	9.41626
206122784	10.431
206122923	8.98522
206123211	10.9039
206123399	8.76847
206123553	12.7808
206123574	15.8621
206123643	14.8177
206123645	12.9557
206123647	13.3596
206123671	15.133
206123673	12.0493
206123675	11.7586
206123677	11.2044
206123679	10.8645
206123681	10.5246
206123683	10.266
206124000	10.0567
206124088	8.94828
206124146	9.27833
206124176	7.96059
206124219	8.03448
206124252	8.47537
206124256	8.48768
206124446	5.59113
206124448	6.45567
206124588	5.64778
206124591	7.05911
206124618	6.45074
206124682	6.41133
206124749	6.84236
206124788	5.78818
206124789	5.87931
206124859	5.75616
206124904	6.05172
206124966	5.85222
206124976	5.27833
206124990	5.16749
206125027	4.60837
206125035	4.55911
206125061	5.53202
206125079	5.5468
206125367	5.20443
206125533	6.96305
206125639	8.867
206125658	7.17734
206125662	8.42118
206125693	6.50493
206125696	5.66749
206125704	5.51232
206125744	6.28818
206125757	6.73892
206125772	6.54187
206125800	7.60837
206126102	7.02217
206126189	7.67241
206126217	6.72167
206126296	6.67734
206126310	8.69951
206126711	7.12315
206126789	7.10591
206126969	11.6798
206127224	12.2217
206127259	11.3128
206127604	11.0049
206127612	11
206127669	11.335
206127745	11.0074
206127962	11.7783
206128144	10.1872
206128167	11.101
206128273	9.71429
206128277	9.73892
206128321	10.2217
206128582	10.8202
206129174	10.7217
206129191	10.5764
206129380	10.4975
206129571	12.165
206129786	11.1823
206129868	12.2192
206130622	11.0616
206130796	11.2044
206131013	11.3768
206131094	13.2783
206131445	12.1207
206131485	11.9778
206131580	11.9803
206131658	12.2241
206131723	13.2291
206132371	10.9483
206132544	10.7833
206132567	10.9655
206132633	11.4138
206132634	10.5345
206132653	11.1059
206132810	10.1897
206132874	10.298
206132886	11.798
206132899	11.4089
206132941	11.0862
206132962	11.7438
206132966	13.7143
206133212	13.2291
206133555	12.9015
206133628	16.2537
206133769	15.9261
206134370	16.5788
206134709	14.9557
206134731	16.3473
206134998	15.5246
206134999	15.5246
206135170	15.5246
206135576	16.1872
206135579	19.2365
206136326	14.4212
206136442	11.9433
206136601	11.8054
206136774	13.8079
206136801	13.4483
206136812	13.298
206136814	13.298
206137169	13.298
206137189	13.298
206137223	13.3325
206137596	14.0961
206137751	12.2635
206137752	9.64039
206137969	8.94089
206137974	8.92118
206138240	9.3202
206138987	13.3695
206139151	11.8005
206139211	11.6453
206139220	11.6453
206139243	11.697
206139431	11.9507
206139567	16.0049
206139571	14.4729
206139630	14.835
206139782	13.8374
206139892	13.8079
206139920	13.5296
206139925	13.1355
206140035	13.1872
206140475	13.1355
206140566	13.1847
206140597	13.5419
206140679	13.4926
206140794	13.5887
206140947	13.7562
206141228	13.9951
206141246	10.8522
206141247	10.9236
206141437	10.7783
206141452	10.5911
206141519	10.5911
206141637	10.5911
206141924	11.4532
206141935	9.1601
206141948	9.03941
206141974	9.53202
206141982	9.31773
206141991	10.4828
206142249	10.9163
206142254	9.94581
206142333	9.59852
206142418	9.59852
206142509	9.59852
206142650	9.59852
206142708	9.59852
206142749	10.8571
206142787	8.05665
206142919	8.27586
206142926	14.4532
206143255	13.3103
206144227	18.5025
206144849	18.2094
206144857	17.0443
206144858	17.0443
206144864	17.0443
206144872	17.0443
206144880	17.0443
206144884	17.0443
206144891	17.0443
206144894	20.2586
206144965	20.3251
206144973	19.7783
206144977	17.4778
206144993	17.7241
206144995	17.5394
206144998	17.5394
206145024	17.5911
206145112	20.5813
206145208	11.0345
206145242	10.6355
206145255	10.3966
206145260	12.1872
206145589	13.1478
206145598	11.931
206145905	10.766
206146585	10.5419
206146749	10.4581
206146750	9.59852
206146827	16.298
206147010	14.3054
206147150	13.5961
206147152	14.697
206147237	20.931
206147288	19.7635
206147291	19.0591
206147300	19.0591
206147302	19.8768
206147443	20.8892
206148102	20.5936
206148107	18.9877
206148118	18.9877
206148120	22.0369
206148122	20.2611
206148142	20.1355
206148143	20.1355
206148150	20.1355
206148156	20.1355
206148159	20.1355
206148160	20.1355
206148161	21.8005
206148207	22.1601
206148216	16.8966
206148397	17.1847
206148401	11.5813
206148505	10.5567
206148506	10.5567
206148527	11.399
206148540	12.7044
206148974	10.4039
206148977	10.7635
206149133	11.1921
206149466	10.9089
206149735	10.9778
206149785	9.96059
206150046	10.2192
206150412	10.2783
206150698	10.9852
206150907	10.6626
206151494	9.35468
206151669	9.47783
206152390	9.49015
206153207	10.4163
206153685	9.71675
206153993	9.68966
206154313	10.17
206155672	10.2537
206155719	9.50985
206155748	11.7833
206156037	11.9951
206156182	11.5517
206156323	11.367
206156327	9.16995
206156331	8.87685
206156335	8.61823
206156946	8.35961
206157199	8.35961
206157335	9.22167
206157457	7.37192
206157714	8.42611
206157862	7.69704
206158091	7.61823
206158481	7.65025
206159520	9.09113
206159842	10.3103
206159863	8.71675
206160346	8.62562
206160521	9.03695
206160699	9.11084
206160707	8.76108
206160740	8.76108
206161002	8.63547
206161135	9.1133
206161189	9.54187
206162382	10.6182
206162867	11.8079
206162920	10.7635
206163070	10.4778
206163177	10.8498
206163293	10.5345
206164177	10.665
206164966	11.1281
206165148	9.13547
206165300	8.80788
206165518	9.0936
206165615	8.67241
206165907	8.67241
206166021	8.67241
206166492	9.10591
206166770	8.81773
206167088	8.62069
206167313	8.57143
206167318	8.73153
206167341	8.53202
206167391	9.69212
206167463	9.47537
206167478	9.47537
206167512	9.47537
206167608	9.47537
206167731	9.47537
206167832	9.57882
206168958	9.5468
206169202	9.47291
206169251	10.3103
206169699	9.73153
206169878	9.65764
206169909	9.65764
206169996	10.0911
206170087	9.04433
206170308	9.04433
206170643	9.24138
206171370	9.71429
206171753	9.64286
206171893	10.5591
206172052	9.76601
206172161	9.73645
206172163	9.98522
206172373	9.83498
206172377	7.76355
206172979	7.45813
206173210	7.35468
206173629	7.2734
206173801	7.25616
206173805	7.25616
206174176	7.2734
206174806	7.68966
206174965	7.03941
206175236	7.03941
206175431	7.03941
206175533	7.14778
206175574	7.16502
206175618	7.03941
206176176	7.07635
206176729	7.51232
206176821	7.22414
206176936	7.34975
206176973	7.70443
206177243	6.62315
206177354	6.5665
206177653	6.54926
206177816	6.59852
206177860	7.40394
206177994	6.98522
206178015	6.5665
206178179	6.51724
206178517	6.51724
206178543	6.51724
206178550	6.62562
206178949	6.52956
206179445	5.16995
206179535	4.88177
206180509	4.8202
206180851	5.47044
206180893	5.19458
206181233	5.21921
206181561	6.89655
206181800	5.64039
206182574	5.64039
206182665	6.13547
206182984	6.24631
206183795	5.56404
206185683	4.83744
206186866	4.4335
206187471	5.15025
206187902	4.68966
206187914	5.49507
206187991	6.03448
206188013	7.15517
206188037	4.69458
206188041	4.0197
206188043	3.80788
206188047	3.47044
206188101	3.88424
206188511	4.97537
206188646	4.8867
206189316	5.70936
206189467	6.02956
206191840	5.73399
206192839	8.71429
206193309	5.84975
206193315	5.84975
206193325	5.84975
206196369	6.83005
206197009	5.10591
206197057	4.76847
206197134	4.91379
206197329	4.76847
206197395	4.55172
206198314	4.9803
206198324	4.92365
206198448	4.52463
206198474	6.60591
206198510	5.74138
206198577	5.633
206198604	5.80049
206198693	5.84236
206198715	8.73645
206198835	6.87192
206198845	6.70443
206198911	6.70443
206199149	6.70443
206199237	6.72414
206199406	6.70443
206199764	8.66995
206200091	7.55172
206200295	10.5369
206200472	9.40394
206200511	9.23399
206200780	9.46552
206200933	8.58867
206200967	7.41133
206200969	8.0665
206201116	9.133
206201135	7.25369
206201429	7.20936
206201578	6.57635
206201755	5.71429
206202145	5.12315
206202186	4.75616
206202331	4.71182
206202344	6.53695
206202429	5.42611
206202873	5.52463
206203080	5.88424
206203281	5.59606
206203456	7.05172
206203531	5.14039
206203604	5.33251
206203689	5.48768
206203690	4.98522
206203691	4.98522
206203894	5.50493
206203950	5.40148
206203973	5.07635
206204079	4.6133
206205777	5.31281
206205945	5.31034
206206228	6.43842
206206344	4.44089
206206352	4.46552
206206420	5.18227
206206428	4.5468
206206459	4.92611
206206481	4.87192
206207590	4.26601
206207655	5.25616
206207657	4.66995
206208137	4.50739
206208575	5.00985
206208655	4.42118
206209031	5.8867
206209168	4.92857
206209379	4.92857
206209846	4.92857
206210762	5.02217
206210953	4.92857
206211153	5.25862
206211210	5.35468
206211293	4.71921
206211443	4.67241
206211463	4.7931
206211771	5.21429
206211774	4.43842
206211802	6.13793
206212685	5.63054
206213180	5.75369
206213310	5.63793
206213317	5.6601
206213637	6.00739
206213989	5.60591
206214033	5.63793
206214158	5.92611
206214841	5.42365
206214848	5.01232
206214960	4.96552
206215030	4.96552
206215291	5.31527
206215690	5.35468
206216457	5.69951
206216677	9.15764
206216899	8.48522
206217270	9.55172
206217272	13.3916
206217314	13.4901
206217329	12.9015
206217973	12.8571
206217987	12.7906
206218074	13.0887
206218246	13.436
206218388	13.1675
206218509	13.1232
206218550	13.2512
206219219	13.3867
206219605	11.2808
206219959	11.1921
206220018	11.1921
206220041	11.1921
206220294	11.1921
206220306	11.1921
206220377	11.1921
206220499	11.2241
206220805	12.3374
206221089	8.37931
206221285	8.19951
206221402	8.0665
206221712	8.23645
206221713	11.3325
206221724	10.2069
206221919	10.4975
206222522	9.67241
206222920	9.58374
206223164	9.61084
206224311	9.88424
206224435	10.3325
206224837	10.0074
206224974	9.67734
206225480	9.63793
206225617	9.60099
206225872	9.67241
206226124	9.97537
206226642	11.0148
206226648	5.50739
206226912	5.45567
206226921	5.33744
206227342	6.31034
206227354	6.21921
206227951	6.76355
206228003	5.40887
206228182	5.6601
206228576	4.64039
206228700	7.55665
206228963	7.53448
206229245	6.93596
206229255	6.96059
206229282	6.18719
206229543	7.15271
206229710	6.00246
206229834	7.5468
206229873	8.59113
206230117	7.64532
206242098	7.58621
206242192	7.633
206242264	7.90148
206243308	7.34236
206243413	7.29557
206243466	7.30788
206243625	4.4335
206243692	4.84236
206244205	4.65025
206244213	4.47537
206244217	4.33005
206244299	6.37192
206244840	4.37931
206244908	4.65764
206244983	3.74877
206245125	4.76108
206245382	4.10345
206245480	3.78818
206245763	4.30049
206246598	3.78325
206247010	3.8399
206247231	3.79803
206247333	4.03941
206247339	2.36453
206247376	3.07143
206247389	3.33251
206247399	3.55419
206247504	6.62808
206247508	6.04433
206247529	6.67734
206247535	6.82759
206247610	8.57389
206247651	7.08374
206247679	7.86207
206247707	8.28818
206247732	8.16256
206247735	8.16256
206247743	8.26108
206248466	8.84236
206248719	8.91626
206248766	4.71429
206250660	4.40394
206251181	5.867
206251203	4.60837
206251241	4.47537
206251441	4.44089
206252374	10.1749
206255356	7.05419
206256326	7.3867
206256571	6.75616
206257096	9.25369
206258141	10.4286
206258931	9.83005
206260128	9.36207
206260278	8.51724
206262466	8.44089
206262595	8.44089
206262993	8.91379
206263236	9.08867
206263245	7.84236
206263489	7.78571
206263511	9.24877
206263592	9.6133
206264129	7.40148
206264921	7.46059
206264937	8.04926
206265240	7.97044
206265680	8.01478
206265707	6.03448
206265890	8.12562
206266023	3.68966
206266384	2.9335
206266422	2.74384
206266547	2.73645
206268444	2.96059
206268530	2.75862
206268599	2.52956
206268602	3.10099
206269292	3.23399
206269473	2.91379
206269572	3.13547
206270025	3.2266
206270376	2.96798
206270740	3.14532
206271147	3.06158
206271171	3.71921
206271256	3.33744
206271306	3.61084
206271537	2.92857
206272103	3.95567
206272401	3.25369
206272544	3.04187
206272547	3.54187
206272674	3.16256
206272701	3.04926
206273036	6.64039
206273768	6.81527
206273878	5.73399
206273904	5.99507
206274678	6.3867
206274951	6.54187
206275328	5.56404
206275554	6.03202
206275725	6.0936
206275782	5.62069
206276015	5.67488
206276509	6.39409
206276634	4.1798
206276721	3.61084
206276730	1.83744
206276870	1.48768
206277548	1.6133
206277587	3.19951
206277614	2.07143
206278913	1.96059
206279144	2.95567
206279203	2.72167
206279521	1.88916
206279926	1.76601
206279942	1.81281
206280111	1.81034
206281006	1.80542
206281007	1.62315
206281612	2.05665
206282048	3.11823
206282499	2.3867
206282695	2.34975
206282853	2.40148
206283320	3.58621
206283430	1.97044
206283732	1.64286
206283934	2.55172
206284494	3.52463
206284812	2.66256
206284814	2.36946
206285195	2.48522
206285308	2.92365
206285634	1.57635
206285782	1.44335
206286803	1.867
206286863	1.77094
206286955	4.50246
206288538	3.00985
206289092	3.27586
206289176	3.73153
206289463	3.70936
206289697	3.02709
206289783	3.72167
206290008	3.15517
206290179	3.52463
206290621	1.30049
206290732	1.28079
206290771	1.76108
206290990	1.2069
206290997	2.33744
206291006	1.79557
206291314	2.24877
206292023	2.16995
206292331	2.78325
206292367	1.8202
206292436	1.71675
206292821	1.64039
206293131	1.65025
206293504	2.91872
206294456	2.72167
206294459	2.44828
206294693	2.28571
206294765	2.02956
206295868	2.33005
206295870	1.53695
206295874	1.54187
206295876	2.07143
206296011	1.65764
206296038	1.68966
206296638	2.13054
206296642	1.5197
206296817	2.97783
206296927	2.24138
206297263	2.37192
206297270	2.9064
206297361	2.52709
206297845	3.54433
206298140	1.66502
206298155	2.25616
206298366	3.36453
206299776	1.85961
206299808	1.96552
206299857	3.02217
206299899	1.99754
206300407	2.30542
206300673	2.11576
206301485	4.44828
206301550	3.68719
206301833	4.34975
206302185	3.51724
206302261	3.76355
206302264	3.78079
206302286	3.85714
206303218	3.35714
206303256	3.76108
206303406	4.49261
206303581	1.53448
206303596	1.58621
206303930	2.0665
206304052	2.12069
206304867	1.61823
206305161	1.52217
206305545	2.17734
206305893	1.633
206307478	2.40394
206307775	1.58621
206308819	1.68473
206309373	2.68719
206309599	3.6798
206310039	2.94335
206310120	3.53695
206310250	3.23892
206310360	2.91626
206310453	2.88916
206311050	5.10837
206312048	2.03202
206312754	2.01232
206312977	2.12562
206313325	3.14286
206313745	1.3202
206314004	1.78818
206315082	1.23645
206315745	1.42857
206316087	1.34975
206316391	1.32266
206316646	1.32759
206317152	1.34236
206317509	2.133
206317521	1.73153
206317524	2.59852
206317803	2.49507
206317976	3.73892
206318300	5.07882
206318764	4.73153
206318785	4.72414
206319087	6.24631
206319498	4.13793
206319702	4.80296
206319901	4.15025
206320421	4.08867
206320715	4.08621
206321095	4.14286
206321096	4.10345
206321153	5.34236
206322243	5.22906
206323402	5.26108
206323531	5.22167
206325171	5.21921
206325335	5.17241
206325579	5.17241
206326166	5.35961
206326215	5.21921
206326757	5.30049
206327397	6.63793
206327426	6.00246
206327822	5.90887
206327886	5.90887
206328232	6.76108
206328339	5.21921
206328352	5.21921
206328520	5.24631
206328640	5.35468
206328669	7.85961
206328944	7.61576
206330358	7.03202
206330926	6.99015
206333117	6.99015
206333583	6.99754
206334312	7.74138
206334607	4.92365
206334609	4.89901
206335472	4.99261
206337000	4.93596
206337050	5.07635
206337144	5.03202
206337147	6.70197
206337334	6.07882
206337650	6.35961
206337991	5.58374
206338708	9.12562
206338944	7.29557
206339855	5.90887
206340923	6.61823
206341220	5.95567
206341302	5.84483
206341479	6.55419
206341818	5.86207
206341996	6.03202
206342103	5.93842
206342183	5.93842
206343254	5.94335
206343613	5.9335
206344006	5.9803
206346340	5.87685
206346883	5.85222
206346933	5.85222
206347305	5.94089
206348211	5.91133
206348268	5.89409
206348300	6.24384
206348452	7.65764
206348540	6.20443
206348849	6.19212
206349120	6.19212
206349156	7.75369
206349305	5.78571
206349594	5.78571
206349717	5.76847
206351635	5.76847
206352312	5.82266
206352722	5.7931
206353414	5.7734
206353701	5.76355
206353908	5.90887
206354486	6.20443
206354899	5.98276
206355293	5.28571
206355334	5.44335
206355435	8.73153
206355695	7.7734
206355697	7.47044
206355699	7.47044
206355720	7.47044
206355727	8.42365
206355827	9.2069
206355940	5.66256
206356521	5.51478
206356996	5.45567
206357315	5.47537
206363371	5.45567
206363473	4.30296
206363548	4.14778
206363999	4.14778
206364029	4.14778
206364126	4.14778
206364257	4.26847
206364402	6.05911
206364432	5.66502
206364776	6.17488
206364814	3.83744
206364816	3.4803
206364822	3.96305
206364874	2.13547
206364972	2.67241
206364976	3.02463
206364978	2.10837
206364980	2.05172
206365163	2.48522
206365262	1.83251
206366036	3.99507
206366670	3.55419
206366992	3.37685
206367107	3.46552
206367428	4.06158
206368292	3.49015
206368358	3.83744
206368373	4.35468
206368550	3.70197
206368980	3.68719
206369415	5.26355
206370224	5.13547
206370225	4.87438
206370308	4.81773
206370596	13.2685
206371667	10.5591
206372249	10.564
206373918	10.5591
206374455	10.5591
206375751	10.5591
206376009	10.5591
206377029	10.5591
206377469	10.5591
206377908	10.5591
206378137	10.5591
206378364	10.5862
206378674	12.5665
206378962	8.22906
206380972	7.56897
206381810	7.34483
206381821	7.32759
206381826	7.32759
206381831	7.32759
206381832	7.89409
206381933	8.68719
206381951	5.82266
206382264	5.32759
206382272	5.14532
206382303	5.03695
206382344	12.8079
206383047	10.3005
206383255	11.1478
206383295	11.6552
206383333	11.3744
206383337	11.2562
206383344	11.3793
206383948	11.5468
206383988	10.2315
206384591	10.1798
206384678	13.2266
206384786	7.80542
206384935	6.50985
206384991	6.47044
206385271	6.30049
206386083	6.30049
206388606	6.30049
206390016	6.30049
206390122	6.16995
206390742	2.85714
206391556	2.85714
206394083	2.86207
206394906	7.08374
206394913	4.11576
206395414	4.12069
206395695	4.11576
206396471	4.11576
206396712	13.7635
206397076	11.4951
206397322	11.3005
206397335	11.0443
206397347	11.0443
206397367	12.1133
206397385	12.0468
206397387	12.0468
206397389	12.0468
206397391	12.0468
206397395	12.0468
206397398	12.303
206397917	12.4335
206398043	10.7463
206398362	11.4877
206398373	3.367
206398985	3.37931
206399396	6.64778
206400670	5.20936
206401251	5.2069
206401253	5.08374
206401587	5.06404
206403669	5.8867
206403677	4.16749
206403679	4.07635
206403681	4.6601
206403962	7.36207
206404425	6.11576
206405438	6.07635
206406596	6.0936
206407716	6.07635
206408376	7.98768
206408683	4.48522
206408940	4.53202
206410793	6.41626
206410878	4.48276
206410882	4.40394
206417201	8.47044
206417531	6.52463
206419895	6.48768
206420438	6.48768
206422151	6.48768
206424372	6.48768
206424516	7.9064
206425328	4.4532
206425337	6.64778
206425531	8.06158
206427183	7.72906
206427409	7.68227
206429600	7.68227
206430136	7.87685
206430162	8.40887
206430933	7.12315
206431762	7.21182
206432148	10.5074
206433295	6.8867
206433297	4.24877
206433299	4
206433301	3.52217
206433303	3.34729
206433592	3.11823
206433598	3.55665
206433623	3.26601
206434452	1.97783
206434591	1.54187
206435759	1.53448
206437139	4.33005
206437250	1.64039
206437252	1.64039
206438114	1.70443
206440049	3.53448
206440121	1.76847
206440627	1.34483
206440628	3.4532
206440637	2.69951
206441123	2.44581
206441264	4.41626
206441547	2.37192
206441592	2.30296
206442726	8.65517
206442796	6.51232
206443107	6.51232
206443126	6.87685
206443667	6.74631
206443668	6.80542
206444314	6.87192
206444319	6.74138
206445674	8.78818
206446691	6.66502
206446859	6.7734
206447502	5.12562
206447535	4.24877
206448141	4.21182
206449125	4.21182
206449989	3.60837
206450758	4.83005
206451148	2.67241
206451477	6.95074
206454222	5.63547
206454224	5.87685
206454399	5.94089
206454427	5.70936
206454779	6.04187
206455375	6.7734
206458432	5.35222
206458443	5.20936
206458825	6.64532
206459332	2.87685
206459521	2.97783
206460788	2.63054
206461192	2.63054
206461239	4.80542
206462121	4.00246
206462214	4.00246
206462905	4.00246
206462906	4.00246
206462919	7.68473
206463507	4.13547
206463528	3.44335
206463589	3.62562
206463666	3.60591
206463668	1.52217
206463683	1.71921
206463767	0.871921
206463905	1.0468
206464007	0.847291
206464052	0.463054
206464094	0.278325
206464182	4.87192
206464543	2.87192
206464806	2.82759
206464898	3.53695
206465205	6.90394
206465486	6.19458
206465498	6.19458
206465557	6.55665
206465952	6.6133
206465974	8.35468
206465980	7.5936
206465983	15.7167
206465996	11.4778
206466001	11.4729
206466890	11.1453
206468288	11.1453
206468352	11.1453
206468411	11.1453
206468636	11.1453
206468927	11.1453
206469855	11.1453
206470059	11.1527
206470268	11.1453
206470666	12.5542
206470741	4.5
206471446	4.47291
206471748	5.54187
206473390	5.72906
206473413	6.10591
206473816	5.22414
206474015	5.20936
206474121	7.33744
206474401	4.6601
206474776	4.7069
206475090	5.36946
206475091	4.6601
206475101	6.78325
206475270	6.02709
206475442	6.02709
206476115	6.07389
206476198	6.08867
206477516	7.25123
206477552	4.7734
206477689	5.58374
206477864	4.82266
206479480	15.6478
206479664	14.8177
206480710	14.5788
206480714	14.4089
206480720	14.4089
206480780	14.6552
206480788	15.3079
206480793	17.9507
206480850	17.9704
206480860	17.9039
206480868	17.5123
206480886	17.5123
206480890	17.8498
206480965	22.702
206480996	15.0739
206481007	14.9433
206481042	15.4138
206482414	15.5443
206482500	15.0468
206484726	16.1847
206485361	13.9754
206485934	13.9754
206487270	15.3695
206487316	12.2069
206487680	12.2463
206488024	12.1453
206488145	12.9335
206489285	12.2291
206490470	12.2291
206490473	14.2537
206490517	12.2118
206490981	12.2118
206491449	14.3399
206491934	12.1084
206492011	12.1872
206492202	19.8621
206492911	17.8547
206492915	22.3448
206493399	21.9212
206493437	21.7069
206493691	21.7069
206493798	21.7069
206494062	21.3522
206494933	21.4163
206497936	21.3522
206498210	21.3522
206499296	21.4163
206500462	21.3522
206500755	24.899
206500993	16.3128
206501083	16.3128
206501186	16.3128
206501335	16.3128
206501571	19.2586
206501922	15.7118
206502204	15.7118
206502230	15.7118
206502507	18.4409
206502857	15.6034
206503407	15.6034
206504148	15.6034
206504151	17.0222
206504305	14.8941
206504534	17.7611
206504798	16.3424
206505054	16.3424
206506295	16.4655
206506557	16.3596
206507159	19.2463
206507258	15.9089
206508085	15.9089
206509111	15.9089
206509419	29.2956
206509733	26.5074
206510170	26.5074
206510471	26.5074
206511407	26.5074
206512099	26.5074
206512610	26.5074
206512633	26.5074
206513046	26.5074
206513091	26.5074
206513406	26.5074
206513444	27.0616
206513894	26.4458
206514242	26.3842
206514392	26.3842
206514408	26.3842
206514896	26.3842
206515446	26.3842
206515454	26.3842
206516022	26.3842
206516350	27.7931
206516518	15.0813
206516612	15.0567
206516613	16.4877
206517287	15.8005
206518675	15.7882
206518821	15.7833
206519435	16.4704
206519692	15.0246
206519807	15.1527
206519825	16.4803
206519860	15.064
206519864	15.064
206520469	15.8818
206521769	15.7586
206522246	15.0936
206523834	14.9064
206523888	17.0764
206524137	14.9704
206524487	14.936
206524535	17.436
206525289	15.367
206525319	15.3498
206525390	16.3547
206525813	15.3571
206526264	17.5961
206526955	18.1823
206527004	17.5049
206527546	17.4631
206527627	17.4631
206527856	17.4803
206528063	17.5246
206528165	16.4877
206528821	13.5123
206529002	13.4754
206529225	13.4458
206529642	13.4828
206529750	13.4557
206530218	13.5197
206530331	13.5961
206531396	16.3498
206531807	15.3867
206531816	14.6798
206531818	12.4433
206531820	12.3276
206532191	12.0542
206532592	15.9778
206532798	13.2611
206532909	14.4384
206533070	13.9631
206533452	13.9631
206533728	13.9631
206533856	13.9631
206534002	13.9877
206534214	14.6552
206534817	11.0345
206534965	10.8695
206535386	11.2882
206535830	10.9187
206535966	15.1281
206536513	13.9384
206536616	17.1108
206536960	15.0517
206537226	15.0517
206537863	15.0517
206538137	15.0517
206538567	15.1034
206538808	15.0961
206539156	15.564
206539408	12.936
206539472	12.5517
206539482	11.5862
206539507	11.803
206539580	11.0616
206540031	11.0591
206540149	11.1527
206540664	11.936
206540744	11.4212
206541355	9.53695
206541397	9.56404
206541981	9.47537
206542647	12.3227
206543522	11.6084
206543970	11.6034
206543976	11.6034
206544148	11.6034
206544412	11.6084
206544738	13.7414
206544816	9.48522
206544843	9.48522
206545123	10.899
206545482	9.49754
206545870	9.53695
206546369	10.5123
206546498	10.9581
206546619	10.6724
206546723	10.5788
206546878	10.5887
206546966	13.4557
206547529	10.3448
206547610	10.3424
206547768	10.3571
206547816	12.4975
206547866	9.62562
206547929	9.62315
206548116	16.3621
206548908	14.6133
206548924	14.5394
206548934	14.5394
206548972	14.5394
206549402	13.8005
206550123	13.6773
206550793	13.6773
206550966	13.6773
206551223	13.702
206551492	14.3867
206552309	8.98522
206553148	9.7069
206553905	9.53941
206554474	9.60837
206554619	11.6059
206554648	10.7833
206554699	11.2635
206554707	13.468
206554711	9.76108
206554713	7.95074
206554715	7.65025
206554717	7.35468
206555006	7.41626
206555172	7.91872
206555328	7.53202
206555689	7.08128
206555693	7.55911
206555709	7.21182
206555713	7.02956
206555950	7.02956
206556565	8.44828
206556682	5.73153
206556797	7.02217
206557459	6.49754
206558002	6.54187
206558112	6.54926
206558569	6.30296
206558597	4.95567
206558882	4.5197
206558891	4.76601
206559182	4.81281
206559823	4.35222
206560320	4.03202
206560499	3.87192
206560978	4.68719
206561062	4.1601
206561143	3.90394
206561998	4.12069
206562628	5.71921
206562795	4.69704
206563141	4.72167
206563223	4.93842
206564103	5.18966
206564191	4.76847
206564208	6.03448
206564939	4.03695
206566137	4.07143
206566436	4.36453
206566451	4.36207
206566896	5.77094
206567062	5.21182
206567693	5.25616
206568192	5.45074
206568384	5.1601
206568717	5.12069
206568831	5.51232
206569062	6.17241
206569081	5.94828
206569167	5.07143
206569169	3.86946
206569171	3.6798
206569174	3.73892
206569251	3.48522
206569519	3.41133
206569527	3.37685
206569866	3.12315
206570063	2.19951
206570762	2.43596
206571933	1.69458
206572373	1.71921
206572389	2.09852
206572480	1.88916
206572601	2.30296
206573315	2.21675
206573517	2.41379
206573808	2.04433
206573822	2.10345
206573912	2.21182
206574571	2.20443
206574634	2.58621
206574695	2.31527
206574761	2.79064
206574964	2.47537
206575413	2.22414
206575661	2.65517
206576225	2.13793
206576744	2.22167
206576914	3.10837
206576942	2.69704
206577129	2.60591
206577219	2.61576
206577859	2.85468
206578005	2.19458
206578460	2.01724
206578465	2.29557
206578825	2.19951
206579461	2.14039
206579627	2.08867
206581237	2.08867
206581464	2.25123
206582150	2.20443
206582152	2.15025
206582154	2.13793
206582296	2.19951
206582463	2.26355
206582977	3.54433
206583537	2.31034
206583792	2.5
206584303	4.17241
206584440	3.26847
206584535	2.81773
206584564	2.06158
206584602	2.2069
206585191	3.31773
206586314	1.96305
206586540	2.133
206586803	3.04926
206587195	2.19212
206587748	1.80296
206587756	2.80296
206588458	2.03448
206588517	2.38177
206588696	1.87438
206590327	2.01724
206590768	2.7734
206590930	2.86946
206594012	2.79064
206594429	2.75616
206594595	2.87438
206595277	2.81034
206595280	2.39901
206595281	2.2931
206595284	2.89901
206595291	2.24877
206595294	2.24877
206595627	3.57143
206595997	2.65517
206596035	2.89163
206596952	2.82266
206597942	2.63793
206598140	2.61084
206598184	2.64532
206598531	2.61576
206598551	2.96305
206599295	4.84729
206599308	3.99015
206599361	3.98768
206599528	3.54926
206599716	3.91133
206599866	3.45567
206600197	3.9335
206600290	1.98276
206600430	1.99261
206600568	2.1798
206600839	1.9335
206601065	1.94335
206601219	1.98768
206601512	2.3867
206601884	2.18966
206602006	2.21182
206602244	2.36207
206602779	2.27094
206602866	2.27094
206602925	2.27094
206603253	2.27094
206603377	2.39655
206604012	1.99754
206604236	2.10099
206604549	2.0197
206605015	2
206605614	2.09113
206605619	2.00739
206606026	2.05665
206606190	2.03448
206606204	1.98768
206606426	2.68473
206606584	1.98768
206606741	1.98768
206606757	3.97291
206606856	2.05172
206606944	2.05172
206607089	2.70197
206607098	0.261084
206607108	1.90394
206607701	1.97537
206607998	1.86207
206608121	2.94828
206608380	2.45567
206608565	2.37438
206609242	4.60591
206609329	3.49015
206609876	3.48522
206610326	10.0591
206610382	9.71182
206610399	9.64286
206610477	9.64286
206610489	9.64286
206610609	9.64286
206610828	9.64286
206610830	7.50985
206610845	7.18473
206614437	6.72906
206614533	5.90394
206614748	2.70936
206615054	2.68966
206615423	2.68966
206615540	2.68966
206615747	2.76355
206615776	2.55419
206615902	3.04187
206616105	2.57635
206616499	2.57635
206616697	3.2734
206616909	2.68473
206616936	2.66749
206617022	3.52217
206617077	1.91872
206617100	1.91872
206617116	2.38424
206617140	1.87192
206617405	2.30542
206617705	3.21675
206617736	2.69704
206617929	2.69704
206617957	2.69704
206618018	3.03695
206618529	3.5936
206618597	3.5665
206618882	3.52956
206618906	3.25616
206619524	3.94828
206619693	3.3399
206619698	3.14778
206619785	4.15025
206619895	2.25862
206620043	2.29557
206620045	2.00739
206620047	2.00246
206620049	2.79803
206620254	2.58128
206620448	2.55665
206620606	2.5665
206620621	2.9335
206620697	3.47537
206621070	2.84975
206621211	2.88916
206621232	2.60837
206621490	3.07635
206621521	2.27833
206621709	2.67488
206621845	2.22167
206621933	2.78818
206622076	2.91626
206622230	2.92857
206622308	2.72167
206622309	2.72167
206622314	4.53941
206622963	2.22906
206623100	2.30542
206623397	3.13547
206623782	3.06158
206624003	2.20197
206624421	2.56404
206624540	2.26108
206624553	2.13054
206625448	3.57882
206625556	2.88916
206625681	3.13793
206625824	3.37931
206625904	3.22906
206626062	3.66502
206626178	2.90394
206626197	2.73892
206626277	3.36207
206626915	3.32512
206628404	2.33498
206628622	2.23645
206628777	2.20443
206628841	3.48522
206628917	2.42857
206628974	3.12562
206629124	2.79064
206629509	3.60837
206629560	3.10837
206629761	2.93842
206630516	2.94581
206630560	3.44335
206630815	3.69951
206630898	6.12562
206631330	3.92118
206631354	3.83498
206631359	3.71921
206631502	4.99507
206632277	3.83498
206632417	3.12315
206632418	2.84236
206632528	2.9532
206632572	3.35961
206632672	2.18227
206632742	2.12315
206632843	1.85222
206632882	1.8867
206633121	1.82266
206633136	1.96798
206633256	2.3399
206633371	2.41872
206633561	1.76108
206634707	2.27094
206634967	2.5665
206635068	1.82759
206635140	1.79064
206635170	1.80049
206635318	1.81034
206635582	2.17241
206635803	2.84483
206635977	3.5468
206636604	3.28325
206636608	4.11084
206636717	6.07143
206636753	4.12562
206636755	4.12562
206636756	4.12562
206636799	5.38916
206637021	4.4335
206637077	2.65025
206637112	2.60099
206637131	2.60099
206637469	2.60099
206637477	2.71429
206638279	2.68227
206638286	4.33251
206638485	3.67488
206638490	3.17734
206638495	3.25862
206638548	4.16256
206638728	2.81281
206639164	2.46305
206639328	3.06897
206639427	2.99015
206639497	2.83005
206639518	2.8202
206639529	2.8202
206639567	3.37192
206639683	2.8867
206639684	2.8867
206640001	4.28079
206640436	2.89655
206640437	2.89655
206640445	3.4064
206640708	2.85468
206641073	3.31527
206641240	2.89409
206641823	2.09606
206642670	8.39655
206643158	9.0665
206643576	9.07635
206643579	8.65764
206643582	8.65764
206643585	8.71429
206645506	8.70197
206645721	6.31773
206645723	5.00246
206645725	4.47291
206645727	3.99261
206645731	3.81773
206645745	3.83498
206645769	4.12069
206645997	2.85468
206646851	2.07635
206646853	1.96059
206647181	3.27833
206647380	1.11823
206647602	2.21429
206650001	1.26847
206650121	1.23645
206650646	1.91133
206650841	2.19704
206651962	2.40148
206651967	2.22906
206652143	2.42365
206652144	3.14039
206652647	2.74631
206652662	1.15025
206652822	1.09606
206652838	1.78325
206653099	1.00985
206653104	0.603448
206653163	3.33744
206654853	2.31527
206655004	2.83005
206655010	2.45567
206655018	2.82266
206656371	2.4532
206656564	2.83005
206657925	2.54187
206658034	2.44581
206658283	0.990148
206659119	0.970443
206659165	2.21675
206659898	1.66256
206660921	1.66256
206663083	2.6601
206665025	2.64039
206665033	2.30788
206666391	2.14286
206666483	1.93596
206666584	3.0468
206666585	2.86453
206667343	3.85714
206667349	4.09606
206667351	3.62562
206667353	3.3867
206667365	3.53448
206667435	3.66749
206667481	3.02709
206667496	3.40394
206667578	2.69458
206669335	2.24384
206670173	2.82759
206671394	2.633
206672313	2.3867
206673504	1.69951
206673588	2.28079
206673699	1.73153
206674391	1.58374
206674864	2.71429
206674872	2.13547
206675674	3.55665
206675818	3.12562
206675841	2.56158
206675894	2.22906
206675898	2.02956
206675899	2.59852
206676297	1.82512
206676992	1.85222
206677394	1.97537
206677664	1.84236
206678574	2.14039
206678917	2.78818
206679259	2.28571
206679374	1.91133
206679624	2.4803
206679663	3.54187
206679736	4.9803
206680014	3.77094
206680017	3.77094
206680021	2.83251
206680148	2.97783
206681976	2.63547
206682349	2.5
206682357	1.94581
206682440	2.36946
206684160	1.59852
206684187	1.47783
206684485	1.80296
206685819	1.96552
206686059	1.87931
206686147	1.14039
206686888	2.51232
206687498	1.68227
206687503	1.80296
206687988	2.31034
206688280	1.49261
206688324	1.95567
206688326	0.79064
206688396	0.931034
206688481	0.628079
206689563	1.39901
206690385	0.931034
206692342	1.72414
206692361	1.38177
206692560	1.2069
206692705	1.53448
206692952	1.15517
206693342	3.22414
206694018	2.39163
206694498	2.1798
206697254	2.5665
206697690	2.62315
206697964	2.43842
206697975	2.42611
206700224	2.14532
206700226	2.17241
206701140	2.13054
206702190	2.55911
206702215	1.81281
206703416	1.96798
206703571	1.75123
206703926	3.42857
206704330	2.25616
206704336	2.2266
206704342	2.72414
206704403	3.42365
206704555	5.00985
206704935	4.38916
206705292	4.08128
206705301	4.08128
206705306	4.17734
206705483	5.14778
206707204	2.64532
206707468	2.52709
206708845	2.58374
206708972	2.69212
206709399	1.89163
206710818	1.5936
206714216	1.53695
206714774	1.97783
206717310	1.87685
206718070	1.67241
206718282	1.60591
206718854	1.62808
206719344	1.80542
206719843	2.31773
206720091	2.76601
206720123	2.41872
206720894	3.01724
206721050	2.93103
206721362	3.16749
206722164	2.367
206722255	2.367
206722835	2.38916
206723053	2.367
206723235	2.367
206723317	2.8867
206723716	2.45074
206724064	2.42857
206724549	5.42118
206724608	3.68719
206724627	2.96305
206724632	2.7931
206725877	3.18473
206726371	2.96798
206726593	1.95813
206726804	3.35961
206727475	3.2931
206727644	3.21675
206727662	3.34483
206729274	3.57143
206729376	2.20443
206729382	2.08128
206729430	2.89901
206729950	2.14532
206730107	1.74384
206730821	1.68473
206730964	2.43842
206731119	2.27586
206731152	2.20936
206731154	2.19212
206731174	1.62315
206731210	2.06897
206732439	1.49754
206732625	4.5936
206734299	3.07882
206734307	2.89409
206736194	2.99261
206736973	2.57882
206737446	2.60345
206738057	4.08621
206738060	2.62069
206738068	2.36207
206738116	3.09113
206738500	3.19704
206738892	3.37192
206743412	3.80296
206743507	3.12315
206743523	2.88916
206755610	3.09606
206755644	2.63793
206755847	2.68227
206757306	2.63793
206757423	2.71921
206757710	2.63793
206757888	2.59606
206757910	2.5936
206758051	2.8399
206758559	2.83005
206759066	2.74384
206759069	2.80542
206760198	2.29803
206760687	2.00739
206764718	2.11084
206765488	2.89901
206766040	2.09113
206766041	1.85468
206766369	3.75616
206766540	1.83744
206766971	2.30296
206767391	2.53695
206768198	4.00246
206768967	3.74631
206770643	3.69458
206771082	3.86207
206771120	3.72167
206771700	5.92857
206773584	2.28325
206773589	2.1798
206773927	2.89901
206774678	2.1798
206775654	2.29803
206775747	2.38424
206775850	3.96798
206776093	3.92118
206777665	3.8867
206778319	3.55172
206779836	4.96305
206780017	4.77094
206781723	5.59852
206781899	4.81034
206781901	4.84729
206782115	5.17734
206782705	5.38916
206782713	3.7266
206782731	4.02709
206782738	3.08867
206784238	3.08374
206784511	3.50739
206784855	3.69951
206785291	3.96305
206785336	2.92365
206786192	2.97044
206786585	2.92365
206786599	2.92365
206786771	2.97044
206787085	2.92365
206787137	2.92365
206787275	2.92365
206787289	2.92365
206787875	2.92365
206788354	2.92365
206789199	2.92365
206790199	2.92365
206790368	2.92365
206790594	3.16995
206790748	2.28571
206790883	2.59606
206791173	2.88177
206791361	2.85222
206791615	2.68719
206792111	2.68719
206792159	2.68719
206792284	2.68719
206792295	2.68719
206792305	2.80296
206792337	2.78079
206793962	2.78079
206794959	4.33498
206795391	3.77094
206795401	3.2069
206795413	2.9532
206795423	3.11823
206795444	3.66256
206796973	2.68966
206797324	5.97044
206797877	4.60837
206797879	4.33744
206797894	3.77094
206797900	3.3867
206797901	3.16256
206800119	3.6133
206801698	2.38177
206801973	2.19704
206802111	2.24384
206802191	3.30788
206802217	2.76355
206802222	2.7931
206802236	2.85468
206802240	2.21921
206802248	2.17488
206803067	2.60099
206803375	2.49754
206803445	2
206804966	1.80788
206806369	1.9532
206806412	1.43842
206806469	1.43842
206807182	1.09113
206807214	1.21182
206808404	1.0665
206808504	1.03941
206808782	1.44089
206809684	1.11576
206809736	1.11576
206810144	2.36207
206810613	1.74138
206810855	2.26847
206811630	3.62808
206811637	1.67488
206811642	1.99507
206812010	5.10837
206812226	2.79803
206812233	3.31527
206812330	3.48276
206812472	10.3251
206813124	7.45567
206813137	7.45567
206813143	7.19951
206813148	7.07143
206813165	6.99754
206813202	6.68227
206813217	6.68227
206814496	6.61823
206815691	9.84236
206815926	4.10099
206815927	3.867
206815928	4.15271
206815941	3.9803
206817312	5.75616
206819342	5.75862
206819832	3.90887
206819914	5.66502
206819934	4.66256
206819940	4.52956
206819946	4.52956
206820070	4.6601
206820249	4.60837
206820255	5.77094
206820324	3.00246
206820353	3.6133
206820371	2.90148
206820411	3.33498
206820447	2.92365
206820451	3.13547
206821022	3.25369
206821722	3.06404
206822007	3.04926
206822632	3.95567
206822856	3.19458
206823166	3.11576
206823375	4.28079
206823847	3.44089
206824671	3.5665
206824885	3.41872
206825424	3.20443
206826039	3.32266
206826239	3.09113
206827720	3.52709
206829971	3.06897
206830388	4.04187
206830872	3.19704
206831015	3.33005
206832932	4.36453
206833051	4.78818
206833450	3.93103
206833451	3.82759
206833496	3.97044
206833687	4.70443
206833719	3.04926
206833879	3.59606
206833941	3.52217
206833971	3.08867
206834151	2.8867
206834245	2.92611
206834305	2.87685
206834489	3.16256
206834647	2.95074
206835006	3.70443
206835059	2.83251
206835346	3.05172
206836384	4.72906
206836873	5.21675
206837009	4.77586
206837663	5.09852
206838283	5.96059
206839011	9.88177
206839022	6.85961
206839024	6.66502
206839025	6.4803
206839030	6.46552
206839661	6.8867
206839738	6.05419
206839777	4.53695
206839864	4.12069
206839924	4.35714
206839933	4.38177
206840788	4.49754
206841130	4.29803
206841281	3.95567
206841444	4.01724
206841836	5.33498
206841846	4.50246
206841862	4.53695
206841931	4.367
206842183	4.30788
206842196	4.30049
206842455	4.35961
206842767	4.37931
206843052	4.3202
206843068	3.82759
206843222	5.6798
206843255	5.35961
206843268	5.49507
206843326	5.35222
206843332	5.43596
206843571	5.37438
206843576	5.73645
206843627	6.74384
206843958	7.53941
206844527	7.78571
206844716	8.24138
206844874	9
206844923	7.83744
206844926	6.65764
206844927	6.80049
206845316	7.52463
206845364	7.84483
206845392	6.4803
206845906	6.80788
206845970	6.03202
206845986	5.34975
206846103	5.81527
206846129	5.02709
206846136	4.45813
206846220	4.22167
206846559	4.50739
206846724	3.93103
206846978	4.57635
206847134	4.65025
206847239	4.25862
206847343	4.13547
206847497	5.45567
206847533	4.04926
206847627	3.99015
206847684	5.54433
206847690	6.367
206847732	5.56897
206847733	5.56897
206847735	5.5936
206847841	6.33498
206848017	7.58128
206848366	6.06404
206848371	4.98768
206848372	4.82512
206848387	6.08128
206848414	4.33251
206848416	3.99507
206848425	5.0665
206848433	3.51478
206848514	3.51478
206848679	4.64778
206848791	4.07143
206848849	4.10099
206848871	4.71921
206848930	3.85222
206849098	4.04433
206849468	4.60345
206849634	4.21921
206849932	3.34236
206850079	4.57143
206850177	3.90394
206850244	4.2069
206850259	4.41872
206850426	4.67734
206850484	3.97291
206851002	5.12069
206851100	4.72414
206851216	4.02709
206851232	4.01724
206851240	6.06404
206851245	3.867
206851323	3.94828
206851512	4.98768
206851681	3.73153
206851751	3.73153
206851875	5
206851993	3.3202
206852396	3.34483
206852448	3.75616
206852473	3.99261
206852477	3.97044
206852558	3.77586
206852758	3.40887
206852959	3.40394
206853374	3.67734
206853535	4.00493
206854074	3.33744
206854326	3.85961
206854428	3.367
206854430	3.67488
206854659	2.9803
206854666	3.51232
206854704	4.5197
206855150	4.65271
206855200	4.20197
206855225	4.52709
206855255	5.21675
206855539	5.16995
206855737	5.15271
206855904	4.15271
206856305	4.35961
206856347	4.46305
206856446	5.64532
206856448	4.62069
206856457	4.55419
206856460	4.52463
206856461	6.24631
206856462	4.34975
206856478	6.78571
206856488	8.77094
206856519	7.64532
206856521	6.97783
206856523	6.97783
206856524	6.97783
206856527	7.54187
206856805	8.18966
206856880	7.06897
206857012	6.57143
206857337	6.56897
206857493	4.15025
206857539	4.05911
206857655	4.11084
206857711	3.9064
206857764	4.22167
206857919	3.73399
206858067	5.19951
206858227	4.81773
206858229	4.56158
206858258	4.51478
206858279	4.4803
206858302	4.49015
206858386	4.29064
206858416	4.11823
206858712	4.02217
206858849	4.09606
206859390	4.33498
206859412	4.44089
206859424	3.30049
206859430	3.12315
206859913	3.52217
206860265	3.60345
206860509	3.13793
206860689	3.35961
206861131	3.90394
206861404	3.12315
206861492	3.53448
206861630	4.12808
206861866	3.44828
206861955	3.1798
206862077	3.94581
206862257	3.53941
206862282	2.96798
206862869	3.24384
206863651	3.23645
206863704	3.06404
206864092	3.41133
206864275	3.06897
206864450	3.13793
206864576	3.53941
206864764	2.89409
206864925	3.28571
206864937	3.34236
206865530	3.29803
206865573	3.2266
206865678	2.97783
206865805	3.48276
206865817	3.04187
206866035	2.84729
206866176	3.49015
206866366	5.73399
206866440	3.6133
206866449	3.7069
206866501	4.64286
206866553	3.85222
206866557	3.82759
206866579	4.84729
206866594	2.91379
206866625	2.71675
206866663	2.61823
206866762	3.09113
206866860	2.43596
206866963	2.54433
206867195	2.57635
206867220	2.46552
206867263	2.14039
206867467	4.04926
206867562	3.19951
206867667	3.29803
206867668	3.37685
206867859	3.89655
206868730	2.86207
206868841	2.86207
206869030	4.4532
206869203	4.35468
206869723	4.07389
206870051	3.60591
206870217	5.05665
206870292	2.88424
206870340	3.70936
206870728	4.18473
206870793	3.32759
206870954	3.35961
206871260	3.32759
206871271	3.64039
206871380	3.5936
206871622	3.43842
206871711	3.43596
206871736	3.29557
206871799	2.75369
206871865	2.74384
206872162	2.92611
206872210	2.92365
206872230	2.88916
206872241	4.08621
206872321	2.96552
206872551	3.09113
206872566	3.86207
206872777	2.29803
206872871	4.28079
206872956	3.19458
206873169	3.04433
206873396	3.46798
206873599	3.88424
206873643	2.66749
206873734	3.37931
206873899	3.71675
206874142	2.9064
206874149	2.9064
206874176	4.84483
206874404	2.78571
206875301	2.89901
206875352	6.05419
206875644	5.30542
206875707	5.04433
206876092	4.99015
206876169	7.01478
206876565	7.26601
206876591	6.70443
206876722	6.84236
206876765	7.19704
206876785	6.79064
206876795	6.79064
206876870	6.79064
206877308	6.79064
206877366	7.14286
206877481	5.2734
206877837	5.98276
206877922	3.40394
206878108	4.02709
206878269	3.63054
206878283	4.09852
206878353	3.0936
206878800	3.51478
206878810	3.14532
206879122	4.12808
206879131	3.41133
206879377	5.37685
206879389	4.21182
206879394	4.76601
206879550	4.73153
206879564	5.58128
206879605	5.07635
206879668	4.26847
206879670	4.16502
206879683	3.97537
206879824	5.00493
206879920	3.73153
206879942	4.47044
206880116	5.31773
206880123	4.86946
206880594	5.55665
206880609	4.82266
206880627	4.50246
206880630	6.48276
206880652	6.05172
206880681	6.97044
206880734	7.28079
206880736	4.4803
206880738	5.94089
206881722	5.98522
206881979	5.57635
206882055	4.46798
206882493	4.4064
206882732	4.39655
206882989	4.39655
206883177	4.37931
206883563	4.52709
206883693	4.71182
206883928	4.41626
206884246	5.39409
206884424	3.68473
206884473	3.33005
206884555	3.30788
206884631	3.47783
206884670	3.93596
206885161	4.00739
206885722	2.66502
206885848	2.5665
206886068	2.86207
206886213	2.60345
206886223	3.41379
206886254	2.58867
206886728	3.01724
206886807	4.95567
206887010	4.26847
206887081	4.02956
206887101	4.03202
206887102	4.02956
206887409	4.02956
206887582	4.40148
206887728	4.41626
206887729	4.16502
206888350	4.39163
206888565	4.0468
206888704	4.02709
206889059	4.42365
206889097	4.26847
206889321	4.10591
206889541	4.68719
206889724	3.85961
206889752	6.10099
206890012	4.94089
206890234	5.76847
206890724	5.70443
206890842	5.30788
206890936	6.10099
206891150	8.57143
206891159	8.19951
206891168	8.03202
206891173	8.16502
206891185	8.09852
206891187	8.09852
206891189	8.09852
206891364	8.7266
206891377	5.73645
206891432	6.31281
206891790	4.6133
206891819	4.6133
206891901	5.34483
206891916	4.80542
206891933	5.367
206891995	5.08621
206892036	7.19458
206892207	6.07882
206892296	6.35961
206892378	6.00493
206892439	9.16256
206893145	8.2931
206893603	8.2931
206894209	8.367
206894393	10.5394
206894395	10.5813
206894418	10.4064
206894719	8.81773
206894759	8.85961
206895200	11.2044
206895416	13.8251
206895511	13.4261
206895580	13.3473
206895593	13.3473
206896067	13.3473
206896129	13.8424
206896648	12.4557
206896697	11.9606
206896720	11.9606
206896748	13.3054
206897185	11.9606
206897281	11.9606
206897456	12.5665
206897888	12.3079
206898423	8.32266
206898908	11.6798
206899236	10.5887
206899251	10.5887
206899284	12.3818
206899965	10.9704
206900551	10.9704
206900926	11.4951
206901732	11.9433
206901815	10.8128
206902105	11.2611
206902405	11.8818
206902434	15.0542
206902722	13.3842
206902886	10.3793
206902888	10.0123
206902890	10.0222
206902892	9.90148
206902894	9.34483
206902896	9.49507
206902903	9.2734
206902909	10.0961
206902915	5.99261
206902921	7.26355
206902937	6.82512
206903395	8.67734
206903405	7.49261
206903421	7.29064
206903442	7.6601
206903683	6.99261
206903698	7.45567
206903734	6.87192
206903947	6.62808
206904057	6.67734
206904064	6.77094
206904230	7.12808
206904252	9.06158
206904389	6.79803
206904554	6.76108
206904588	6.46305
206904619	6.39409
206905028	6.9532
206905256	5.80296
206905295	5.84483
206905317	6.44335
206905734	6.53941
206906119	4.32512
206906157	3.55419
206906690	2.5665
206906835	2.00985
206907033	3.42365
206907206	3.32512
206907357	3.26601
206907588	2.85961
206907611	2.85961
206907680	2.9335
206907897	3.2734
206907926	2.84236
206907963	3.06404
206908029	2.25123
206908224	2.16995
206908569	1.74138
206908657	2.03202
206909804	3.05665
206909870	2.31034
206910082	2.1133
206910209	2.55172
206910234	1.87931
206910309	3.633
206910617	2.34483
206910955	2.36207
206911534	2.42118
206911957	2.45813
206912163	4.08128
206912208	3.3202
206912623	3.83005
206912639	3.48522
206912689	3.39409
206913032	3.59113
206914500	4.00493
206914829	3.68966
206914905	3.52217
206915029	3.66995
206915101	3.18719
206915105	4.88424
206915334	2.80049
206915371	2.91872
206916621	3.76108
206917163	3.21675
206918678	2.4803
206919105	2.78079
206919418	5.63547
206919443	3.78818
206919926	5.02709
206920959	4.51232
206923084	4.50739
206923449	4.77833
206923469	2.44581
206923812	2.12808
206923877	1.16502
206925198	1.41626
206925440	0.903941
206926355	1.62315
206928305	2.34483
206929855	2.32266
206930186	2.31527
206930240	4.34483
206931625	2.68966
206932312	2.87192
206932709	2.74384
206933917	4.47783
206934353	1.61823
206934535	1.48768
206934865	3.72167
206936494	6.21182
206936607	5.4064
206937196	5.90394
206938116	5.85714
206938146	5.98276
206938147	5.33251
206938148	5.33251
206938347	5.49507
206938352	5.44828
206939624	5.58374
206940736	5.74877
206943295	2.66256
206943581	1.00739
206945407	1.54433
206946105	2.55665
206946856	2.21182
206946858	1.57143
206946860	1.99015
206946864	1.84236
206946872	1.09606
206946945	1.35961
206947392	3.92118
206947738	4.07882
206948125	3.72167
206948470	3.93103
206948473	3.58621
206948476	2.71182
206948759	2.72414
206948766	1.74631
206949353	2.2266
206949460	0.948276
206950334	1.2266
206950394	1.40887
206950882	0.940887
206952260	1.22906
206952625	1.14778
206952655	1.3867
206952665	5.01232
206953112	4.75862
206953586	4.5936
206953591	4.5936
206953598	4.5936
206953841	5.28079
206954195	4.02463
206955631	3.51724
206955680	3.14778
206956168	3.68473
206957468	3.25123
206957573	2.81034
206957758	4.91379
206957866	4.27094
206958121	4.67734
206958674	4.46552
206958802	3.48522
206958843	4.07143
206958901	2.42365
206958904	0.963054
206960044	1.05419
206961025	1.1798
206961058	0.972906
206961540	1.37192
206961941	1.64039
206962164	2.22906
206962919	1.79064
206963926	1.86207
206964885	3.84236
206965223	2.38177
206965480	2.03448
206965904	2.10099
206966683	3.34975
206966784	1.42857
206966830	1.5197
206967242	1.40394
206967410	2.55911
206967869	2.77586
206968043	4.36207
206968061	3.99261
206968145	3.69951
206968355	4.10837
206968783	4.1798
206969097	4.53202
206969613	3.10345
206969633	5.02217
206970203	4.36946
206970295	3.55665
206971341	3.86946
206971413	3.5
206971439	4.03448
206971495	8.2069
206972097	6.20197
206972101	5.80049
206973463	5.90887
206973815	5.73153
206974063	5.81034
206974546	7.13054
206974624	6.67241
206975418	7.22414
206975608	5.12315
206975999	4.90394
206976394	5.0468
206977322	5.95813
206977324	5.34236
206978004	3.8399
206978084	3.83005
206978095	4.44828
206978220	6.74384
206978256	4.60099
206978572	4.60099
206978859	5.65764
206978958	4.80296
206979050	5.71429
206979341	5.08128
206979697	5.14778
206980010	6.2266
206980088	3.57635
206980251	7.75862
206980357	6.30788
206980362	6.30788
206980627	6.30788
206980843	6.12315
206981211	6.12315
206981549	6.2069
206981916	7.68227
206981929	4.72167
206981960	5.50739
206981981	4.77833
206982112	4.66995
206982457	4.66995
206982474	7.98768
206982758	4.68966
206982837	4.68966
206983229	4.71182
206983237	4.85468
206983271	5.64778
206983640	3.55172
206983821	3.73645
206983978	3.74877
206984023	5.21921
206984041	7.35714
206984277	7.21921
206984341	7.25369
206984380	7.08867
206984389	8.6133
206984423	7.7069
206984525	7.88916
206985384	6.85961
206985611	7.02217
206986262	8.8399
206987560	5.58128
206987689	5.61084
206987691	2.96305
206987695	1.19951
206987989	1.26601
206988035	0
206988055	0
206988067	5.33498
206988094	4.59606
206988121	4.31527
206988130	4.00493
206988146	3.81034
206988159	3.75123
206988168	3.3399
206988336	4.12808
206988691	3.2734
206988738	2.80049
206989051	4.30542
206989350	1.91379
206990076	1.97537
206990303	4.35468
206990759	3.27833
206991181	3.32759
206992360	3.45074
206993079	3.23153
206993081	2.62808
206994518	3.32266
206994827	1.57389
206994946	1.81034
206994975	1.75862
206995353	1.93103
206995928	1.45074
206996265	1.97044
206996322	2.48522
206996693	2.74384
206997375	3.09852
206997622	2.22167
206997642	2.91133
206997949	2.66256
206998090	2.28571
206999228	2.28571
206999597	2.94581
206999620	3.02956
207000221	2.01232
207002034	2.54187
207002860	2.17734
207002873	2.13793
207003082	3.21921
207003760	2.02956
207004200	2.94581
207004317	2.73645
207004351	2.87685
207004373	4.88916
207004849	3.60099
207004991	3.73399
207005050	4.77833
207006155	3.0665
207007651	3.13793
207008221	3.13054
207008240	3.19704
207008559	3.41133
207009490	3.3867
207009852	3.24384
207010610	2.73153
207010738	3.15517
207010749	2.76847
207011215	2.01478
207012592	3.80296
207012709	4.97537
207014109	4.33498
207014124	3.79557
207014832	3.67241
207015317	3.5468
207016461	4.02956
207016485	2.85222
207017481	2.81281
207018313	4.01724
207019163	3.95567
207019374	3.41872
207019535	3.42118
207021431	3.40394
207021626	3.77094
207021910	3.09852
207021959	3.09606
207022165	3.94828
207023369	2.92857
207023764	2.87685
207024054	2.85961
207024301	2.75616
207024499	2.91133
207024515	3.78818
207024973	2.80049
207025263	2.34236
207025478	3.62808
207025485	2.38177
207025500	2.77094
207026315	2.47783
207026643	2.37685
207026684	2.26847
207027123	2.50985
207027936	3.37192
207029030	2.46552
207029210	2.77094
207029351	4.38424
207029386	3.21921
207031195	3.39163
207031209	4.13054
207031265	6.24631
207032086	4.55665
207032095	4.07389
207032096	3.92611
207032410	7.89409
207032853	5.52709
207032861	5.50985
207032866	5.50985
207032867	5.50985
207032868	5.82512
207033183	7.01232
207033286	3.77094
207033858	3.13793
207033859	3.13793
207034817	3.65517
207035097	3.70443
207035783	3.66502
207036013	3.20197
207036855	3.07143
207037057	6.15271
207037451	9.83005
207038893	8.68966
207039352	8.64039
207039703	8.64039
207039983	8.64039
207040036	8.79557
207040211	10.5246
207040620	10.4483
207040622	9.63054
207040624	9.1798
207040626	9.16256
207040628	8.81773
207040630	8.40394
207040632	8.94581
207040981	8.63793
207041179	8.56158
207041217	8.56158
207041647	8.56158
207041692	8.58128
207041749	10.803
207041908	5.11576
207042073	5.96305
207042137	5.44089
207042413	5.49754
207042482	5.58128
207042817	6.21429
207042864	5.60099
207042967	5.21921
207043492	8.37192
207043618	5.56158
207043784	5.40394
207043790	5.40394
207043838	5.63054
207043935	7.58128
207044085	3.94581
207044147	3.94581
207044222	5.34975
207044226	2.97783
207044251	4.08128
207044471	3.17488
207044597	3.89901
207044901	3.02463
207044911	3.87438
207044945	5.00493
207044955	3.66502
207046681	2.58374
207046707	2.3202
207046773	1.72167
207046810	2.80788
207047041	1.71921
207047402	2.02217
207047414	2.53448
207047421	5.25369
207047504	4.1601
207047631	4.13793
207047637	5.75369
207047815	5.78079
207047975	6.10345
207047996	5.53695
207048002	5.13793
207048078	5.01478
207048107	5.54926
207048244	3.59852
207048254	3.20443
207048545	2.8867
207048657	3.72906
207048904	5.64778
207050157	4.29557
207050631	5.42118
207050688	5.45813
207051366	6.2266
207051458	7.16502
207051527	6.4532
207051551	4.40887
207051615	4.96798
207051679	5.05419
207052350	3.44828
207052424	3.66502
207052807	3.94828
207053416	6.9064
207053487	3.53448
207053795	3.66995
207054390	3.45813
207054604	3.36946
207054809	3.07389
207055092	4.47783
207055541	3.07635
207055556	3.37192
207055604	3.03941
207055926	3.03941
207056137	3.69212
207056229	6.34483
207056305	3.39409
207056436	3.5468
207056633	3.63547
207056743	3.49261
207056968	4.00985
207056980	3.23399
207057248	3.47783
207057336	5.25123
207058268	2.74877
207058402	2.72167
207058681	2.38916
207058682	2.57635
207059205	3.10837
207059390	1.67734
207059434	3.17734
207059779	2.95813
207059793	3.47783
207059882	2.81034
207060175	3.25369
207060222	4.39655
207060282	2.74384
207060354	2.36207
207060454	2.71429
207060524	3.26108
207060657	2.43596
207061197	2.80296
207061436	3.03695
207061457	2.65271
207062487	2.60591
207062639	3.56897
207062690	2.63054
207062692	1.69458
207062694	1.7266
207062708	2.11823
207062769	1.9064
207062868	3.133
207063076	2.13793
207063088	1.8202
207063090	1.93842
207063102	2.68966
207063365	2.87931
207063401	2.51724
207063413	3.2931
207063414	2.49261
207063575	3.57389
207063594	3.28079
207063718	3.25616
207063848	2.8202
207063849	2.5468
207064132	2.79064
207064210	4.09606
207064266	2.52463
207064494	2.33005
207064612	11.1281
207064650	9.90148
207064796	10.0369
207064968	9.97537
207065583	9.94335
207065817	8.5
207066030	8.60345
207066337	8.20197
207066406	8.09852
207066753	8.25369
207066949	8.09852
207067132	8.09852
207067204	9.2931
207067329	9.30788
207067332	8.78571
207067904	8.68473
207067907	6.18227
207067908	6.13054
207068676	5.39409
207068998	6.62069
207069180	6.85714
207069587	7.36946
207069630	4.83744
207069795	4.95074
207070216	4.92857
207070768	4.88177
207071485	5.12069
207071635	5.11823
207071832	2.47044
207071937	1.85961
207071965	1.17241
207072242	0.960591
207072493	1.36453
207073049	1.49261
207073151	1.25862
207073152	0.923645
207073451	1.65764
207073477	1.47044
207073562	1.23153
207073659	6.18966
207074039	4.9335
207074130	5.32266
207074320	5.08128
207074485	5.42611
207074832	5.98522
207075106	5.39409
207075112	4.93842
207075253	2.80542
207075679	3.02217
207076789	3.50246
207076883	1.61823
207078036	4.49507
207078460	5.51478
207079236	5.07143
207079764	5.02709
207079790	5.37192
207080465	5.19704
207080960	5.23892
207081479	5.63793
207081480	5.08374
207081677	4.8867
207081817	6.62069
207081921	3.7931
207081992	3.77094
207082041	4.7266
207082247	3.5
207082280	5.21182
207082889	4.63547
207083193	6.17488
207083203	3.68966
207083220	3.64778
207083224	3.66502
207083731	3.88916
207083803	4.27586
207083841	3.26355
207083871	1.39163
207083872	3.4532
207085086	3.97537
207085347	3.40148
207086037	3.84236
207086109	3.38177
207088697	3.65517
207089322	5.24384
207089448	3.06158
207089750	3.14778
207089922	3.24877
207089965	4.10837
207090047	1.71921
207090098	1.34483
207090225	1.19212
207090864	4.21182
207091447	2.36453
207091516	2.41379
207091596	3.3867
207092034	3.15764
207092101	3.7931
207092320	3.44335
207092353	2.79803
207092902	3.15025
207093274	4.75862
207093777	2.13547
207093999	2.42857
207094003	3.75369
207094025	2.86207
207094220	2.69458
207094304	2.85468
207094715	2.67488
207095055	6.69951
207095516	3.5665
207096046	4.01478
207096706	3.7931
207096910	3.62808
207097132	5.44335
207097187	3.09852
207098153	3.09606
207098161	3.34729
207098652	4.71675
207098801	2.86207
207099349	3.55665
207099860	6.97044
207100645	4.5197
207100806	4.5
207101570	4.78325
207102495	5.00739
207102875	4.77094
207102963	4.85961
207103104	4.78818
207103906	5.52217
207103907	4.60099
207104190	4.28818
207106181	3.79064
207106187	3.58867
207106261	3.23892
207106782	4.21675
207107010	3.52709
207107738	3.61576
207108892	4.23399
207108987	3.02956
207109029	3.06404
207109353	2.6601
207109403	3.28079
207109548	2.78325
207109624	5.26601
207109650	3.72414
207109652	4.59113
207109857	4.00739
207109967	6.49015
207110784	5.26601
207111537	5.2734
207111538	4.77833
207111925	4.90394
207112289	4.47537
207112357	8.05911
207112541	6.83005
207112664	6.69704
207112748	6.62808
207112827	6.91133
207112900	9.96059
207113062	6.05665
207113064	6.23399
207113837	9.68719
207114345	7.15517
207114639	7.15517
207114740	7.41133
207115172	7.16995
207115195	6.59606
207115216	8.19458
207116575	3.65764
207116608	4.61576
207116641	2.40148
207116662	3.34483
207116747	2.45813
207116760	2.60591
207117080	2.3867
207117086	6.74631
207117378	5.81527
207117394	6.20936
207117525	6.05419
207117821	6.58867
207118099	6.11823
207118492	8.367
207118685	7.34483
207119422	7.30788
207119928	7.30296
207119929	6.4803
207119948	7.11823
207120077	7.35714
207120452	7.28079
207120891	7.37931
207121057	7.33744
207121109	6.99261
207121560	7.45813
207121568	12.7389
207121806	7
207122735	7
207122788	7.14286
207122881	8.93842
207122901	14.5936
207122965	11.766
207123240	11.5074
207124258	12.101
207124836	11.9803
207125139	12.165
207125143	11.7956
207125638	11.7956
207125892	11.3547
207126232	11.7241
207126444	11.7808
207126495	11.0764
207126625	11.3547
207126780	11.5714
207126885	11.0074
207126896	13.064
207126966	5.4532
207127238	4.72906
207127920	4.65764
207128415	5.3202
207128698	4.84236
207128847	6.93103
207129850	5.39409
207129907	5.39409
207130362	5.61576
207131488	9.49754
207131705	7.95567
207132216	6.5468
207132341	6.53695
207132513	6.5468
207132723	6.53695
207133246	7.43842
207133261	11.4286
207133464	9.30788
207133672	9.25123
207133871	9.16995
207134319	9.11084
207134327	9.68227
207134374	9.03448
207134475	10.6527
207134527	9.0936
207134533	15.7094
207135421	13.4212
207135613	13.6946
207135878	13.5369
207136429	13.4754
207136624	13.7291
207137344	13.3966
207137386	13.1601
207138241	12.9754
207138357	13.2167
207138974	13.9384
207138992	13.4433
207139294	13.3842
207139389	15.1601
207139461	9.02709
207139624	9.08621
207140206	9.5468
207140207	8.44828
207140372	11.7906
207140375	8.13054
207140533	7.31281
207140733	7.45074
207141426	8.42611
207141512	11.6133
207141813	10.9729
207141919	10.9729
207142732	11.7512
207142943	10.4409
207142955	10.4409
207144915	10.532
207145454	10.7167
207145537	10.2069
207145739	11.7241
207145779	6.04187
207145873	6.97291
207146258	6.15271
207146921	6.88916
207147010	9.24877
207147038	9.41872
207147049	9.66256
207147054	9.79557
207147704	9.56158
207147873	8.69951
207148025	8.23153
207148629	8.46305
207148686	7.31034
207149223	6.91872
207149621	6.71429
207149723	6.37438
207149770	6.40394
207149898	5.79064
207149935	6.58374
207150741	5.60099
207150846	5.53448
207150924	5.1798
207151191	5.72167
207151947	3.56158
207152433	3.45074
207152546	3.42365
207153133	4.38177
207153137	3.50985
207153141	3.5
207153156	3.85714
207153160	3.7266
207153327	6.3399
207153347	4.83744
207153388	4.83744
207153638	4.98276
207154181	6.50739
207154535	4.49015
207154802	6.19951
207155849	4.64532
207155910	7.28818
207156013	5.52463
207156194	5.62315
207156238	5.49507
207156355	5.85468
207156626	5.82759
207156980	5.51478
207157042	3.91872
207157603	3.97044
207158266	4.0197
207158513	5.19704
207158966	4.55665
207158994	4.74631
207159425	4.11576
207159585	4.10591
207159603	4.13054
207159780	5.21675
207159868	3.24631
207160373	3.30296
207161194	3.867
207161864	3.4803
207163073	3.28571
207163091	2.92857
207163110	2.69704
207163417	2.80788
207163611	4.09606
207163696	3.87685
207163698	3.35222
207163810	3.62562
207164010	4.01478
207164464	2.90148
207165102	2.09606
207165544	1.67734
207166831	2.50493
207167409	3.42365
207167773	3.13793
207168084	3.31281
207168302	3.70936
207168947	4.15764
207168950	3.23892
207169903	3.26601
207170195	2.65517
207171519	2.8867
207171565	3.05665
207171688	3.87192
207171778	3.44581
207171795	3.34483
207171849	3.37931
207172023	3.87685
207172492	3.24877
207172731	3.20443
207172802	4.83744
207173460	3.46798
207173465	3.78079
207173554	3.89901
207173713	2.99754
207173977	4.96305
207174133	4.52217
207174177	4.43103
207174307	4.43103
207174825	4.35222
207175043	4.33498
207175254	5.6601
207175409	4.33498
207175416	4.33498
207175480	5.0936
207175768	4.43596
207176128	5.39901
207176168	2.84975
207176215	2.77586
207176265	2.78079
207176274	3.05665
207176322	2.87438
207176332	2.9803
207176445	2.80296
207176932	4.9803
207176983	4.69704
207177265	4.09606
207177268	4.89409
207177527	4.52709
207177656	4.14286
207177797	4.13547
207177850	4.17488
207177884	4.13547
207178100	4.12562
207178209	4.12562
207178210	4.12562
207178319	4.12562
207178526	5.27586
207178537	2.42365
207178926	2.93103
207178985	2.29064
207179018	2.89901
207179066	4.46059
207179402	3.79064
207180015	4.79557
207180326	4.07882
207180364	4.73645
207180925	3.69704
207181160	4.24877
207181365	5.69212
207181673	4.03448
207181725	4.10837
207182105	4.87931
207182484	4.24877
207182723	4.54926
207182816	4.05911
207182919	2.41133
207182949	2.19458
207182955	2.2931
207182988	2.68227
207183061	2.35714
207183062	2.27094
207183284	2.44089
207183288	2.33498
207183643	2.89901
207183698	2.03202
207183701	2.37438
207183705	3.17241
207183784	2.38916
207183818	2.40887
207183830	2.23645
207183839	2.41133
207183878	2.21675
207183879	2.19458
207183886	2.31281
207183893	2.3399
207183917	3.37931
207183926	2.02463
207184215	2.09113
207184501	1.89901
207184543	1.87438
207184569	2.33251
207184773	2.92611
207185688	2.32512
207185838	2.40887
207186184	2.84236
207186679	3.367
207187163	3.24384
207187237	2.94828
207187240	2.94828
207187276	3.73153
207187548	2.3202
207187702	2.26108
207187709	2.41379
207188068	2.71429
207188069	2.92857
207188209	2.07882
207189364	2.57635
207189402	2.28325
207189429	1.88916
207189640	1.79064
207189681	1.81034
207190194	1.88424
207190500	1.80788
207190501	1.82266
207190534	1.80788
207190565	2.11084
207190849	3.64778
207190927	3.04187
207190934	3.19212
207191156	2.28325
207191157	2.10591
207191273	3
207191392	1.84236
207191717	1.53448
207191753	1.30542
207191867	1.54433
207192184	1.31034
207192562	1.27833
207192664	1.42365
207192712	1.39655
207192918	1.39409
207193057	1.47044
207193398	1.17241
207194748	1.67488
207194975	1.47291
207195046	1.47044
207195136	2.46798
207195234	1.30049
207195277	1.46059
207195876	3.58128
207195948	3.43103
207196285	3.6601
207196459	4.34729
207196474	4.11084
207196485	4.09606
207196620	4.16256
207196863	4.12808
207196864	4.08374
207196868	4.20443
207196952	4.39655
207197001	4.2069
207197079	4.91626
207197185	4.09852
207197265	3.81773
207197629	3.76355
207197900	3.633
207198455	3.76847
207198466	3.72167
207198478	3.50985
207198500	3.30296
207198846	3.07389
207198909	3.05172
207198989	3.07389
207199009	3.07882
207199593	3.24631
207200393	2.97783
207200929	3.15271
207200938	3.00246
207201002	2.96552
207201517	3.44335
207201595	3.21921
207201799	3.19212
207201880	3.19212
207202278	3.61823
207202385	3.20197
207202518	3.55911
207202696	3.46552
207202818	3.08374
207202966	3.38916
207203070	3.14532
207203396	3.57389
207203792	3.58374
207203846	3.2266
207204482	3.41872
207204662	3.38177
207204669	3.67488
207204674	3.07389
207204902	3.21675
207204953	4.16502
207205289	3.2266
207205726	3.03941
207205736	3.26847
207205935	2.99507
207206038	3.26108
207206095	2.99015
207206281	2.99015
207206409	3.23399
207206483	3.27833
207206785	3.05419
207206789	4.32266
207207287	3.70197
207207582	4.10591
207207609	3.78818
207207651	2.99261
207207743	2.32759
207207815	3.02956
207207900	1.89409
207207929	2.18473
207208217	2.23892
207209456	1.78571
207209474	1.78571
207209983	3.08374
207210437	2.87192
207210455	2.99754
207212290	2.92857
207212752	2.80542
207213796	3.05172
207214020	2.95813
207215294	3.27094
207215476	0.721675
207215496	1.04926
207215826	2.03202
207216737	1.85961
207217638	1.84729
207218578	1.59606
207219432	1.74384
207220013	1.34975
207221074	1.72906
207221523	1.78571
207221955	5.11576
207222134	3.67241
207222139	4.24384
207222141	4.633
207223016	4.39901
207223020	5.46552
207223314	5.2931
207223337	5.03448
207223340	5.17488
207223344	4.46305
207223348	4.43596
207223354	3.65517
207223355	3.38424
207223358	3.41626
207223366	3.08128
207223367	2.62808
207224289	4.55172
207224336	2.3202
207224546	2.5197
207224879	2.60345
207225041	2.94581
207225155	2.58374
207225274	2.14286
207225368	3.35714
207225511	2.1601
207225667	1.53448
207225672	1.11576
207227045	1.2266
207227892	1.12069
207228040	1.18473
207229097	1.32512
207229325	1.43103
207230231	0.719212
207230245	2.88177
207230938	3.60591
207231081	2.99015
207231083	2.71675
207231085	2.52463
207231087	2.76601
207231219	2.31773
207231265	2.16749
207231385	2.29064
207231443	1.91379
207231580	1.89163
207231814	1.91133
207232002	1.91133
207232134	3
207232303	2.76847
207232619	2.66502
207232624	2.66502
207232902	2.66502
207232967	2.66502
207233041	2.66502
207233073	2.66502
207233108	2.66502
207233275	2.66502
207233514	2.66502
207233591	2.66502
207233603	3.27094
207233604	1.68227
207233672	3.50246
207233698	2.98768
207233894	2.76355
207233906	2.76108
207233910	5.51724
207233912	3.46552
207233918	3.89409
207233925	2.87685
207233926	3.03448
207233931	3.02217
207234154	4.39409
207234240	2.42611
207234327	2.5665
207234401	4.11576
207234638	4.18966
207234725	3.86207
207235904	3.8202
207235946	3.8202
207235957	3.8202
207236027	3.8202
207236050	3.8202
207236127	3.8202
207236164	3.8202
207236165	3.8202
207236457	3.8202
207236482	3.84483
207236499	4.00985
207236557	3.84975
207236938	3.84975
207236961	3.82512
207236996	3.82512
207237018	3.82512
207237681	3.42118
207237692	3.42118
207237718	3.42118
207238057	4.76601
207238139	6.48522
207238471	4.21921
207238475	3.38177
207238482	4.70936
207238501	3.99754
207238503	3.99015
207238828	4.03202
207238925	2.70197
207238966	1.92611
207239390	1.73645
207239452	1.63793
207239725	1.79803
207239851	2.75862
207240173	2.01232
207240224	2.08621
207240657	1.92611
207240709	1.92611
207240731	1.92611
207240945	1.92611
207242252	1.92611
207242581	2.03695
207243226	3.16502
207243315	3.04926
207243321	1.39163
207243325	1.41872
207244077	2.42611
207244195	1.50246
207244429	2.60837
207244456	2.05419
207244542	1.95074
207244549	2.25862
207244566	3.40887
207244606	1.93103
207244845	1.51724
207247400	5.49261
207247612	4.69212
207247614	5
207247618	4.91626
207248249	5.23153
207249316	4.93842
207249317	4.60099
207249321	4.73645
207250335	4.99754
207250632	5.95074
207251747	3.67734
207253283	1.3867
207254142	1.47291
207254155	3.34483
207254512	1.97537
207254574	1.83744
207254996	2.3202
207255066	3.68966
207255074	3.01232
207255170	3.45567
207255514	8.92857
207255922	7.23645
207255945	8.11576
207256350	9.84483
207256366	10.0936
207256454	9.80049
207256470	9.89655
207256481	9.76355
207256507	9.43103
207256623	8.7266
207256673	8.87931
207256677	6.12562
207256681	6.02956
207256847	5.23153
207257104	5.23153
207257679	8.30788
207257908	4.20936
207258069	4.76847
207258076	4.30296
207258091	5.66749
207258100	3.76601
207258170	3.05911
207258641	3.0468
207258772	3.66749
207259310	4.04433
207259323	3.48276
207259662	3.133
207259676	3.69458
207259881	3.867
207260120	3.46059
207260324	3.93103
207260522	3.68473
207260589	5.76108
207260703	4.02217
207260720	3.30788
207261223	3.34483
207261373	8.03941
207261436	7.12562
207261540	6.50493
207261647	5.47783
207261755	5.47783
207261814	5.51724
207261976	5.83498
207261977	7.37192
207262067	6.80049
207262070	6.76108
207262072	6.76108
207262451	6.76108
207263105	6.76108
207263174	9.65517
207263209	4.44089
207263507	4.44089
207263553	8.97537
207263561	5.04433
207263677	4.88177
207263830	4.81527
207263880	4.81527
207264082	5.73153
207264171	3.63054
207264644	3.05665
207264733	2.78818
207264833	6.05665
207266034	3.54926
207266172	6.94089
207266212	5.61823
207266865	5.45074
207266912	5.81281
207267002	5.39901
207267152	6.54433
207267191	5.8202
207267355	5.8202
207267521	5.87931
207268011	7.64778
207268337	3.63793
207268365	2.57635
207268562	3.07389
207268682	3.67241
207270659	2.73153
207270851	3.09852
207270871	3.35961
207270908	2.9532
207270912	2.83251
207270913	2.92857
207270926	3.52217
207270927	2.5468
207270952	2.6601
207271730	2.07143
207271946	1.34729
207272355	1.92611
207272428	1.98768
207272876	2.4532
207273307	2.83251
207273475	3.60345
207273489	2.47783
207273818	2.37438
207273842	1.45813
207273903	1.19458
207273968	3.45813
207273992	2.51232
207274009	2.51232
207274175	2.51232
207274625	2.51232
207274731	2.54433
207274783	2.54433
207274874	3.0468
207275136	1.97291
207275147	2.64778
207276068	4.19212
207276079	1.92118
207276087	1.92118
207276865	4.28571
207277525	2.20443
207277528	1.60837
207277531	1.42365
207278962	3.37192
207279008	2.03448
207280310	1.80788
207280317	4.11823
207280602	3.74631
207280627	3.77094
207280806	3.73153
207281486	3.82759
207282254	3.82759
207282256	3.88916
207282258	3.73153
207282260	4.04187
207282262	4.05419
207282266	3.91379
207282690	4.13793
207284138	6.23153
207284182	6.01478
207284911	6.23892
207284952	5.39409
207284954	4.00493
207284956	3.60345
207284958	3.81527
207285220	4.44581
207285224	4.0936
207285237	4.15025
207285730	5.92857
207285759	3.39901
207285769	3.33498
207285774	3.96059
207285802	2.98768
207285840	3.30542
207286856	4.59113
207286886	3.63793
207286890	3.54926
207287035	3.85222
207288102	4.50493
207288384	2.24877
207290183	1.9532
207290341	1.55911
207290447	1.58621
207290460	1.61576
207290515	3.14532
207292176	3.09606
207292188	3.14286
207292584	3.36946
207294462	3.04187
207294466	2.97291
207294699	3.31281
207294947	3.3867
207295054	5.15025
207295331	3.89901
207295429	4.02956
207296330	3.63793
207296427	3.75123
207296738	3.66749
207298138	3.67734
207298666	4.03695
207299214	3.71675
207300362	3.4335
207301269	4.06404
207301286	4.74138
207301392	4.5197
207301415	4.33744
207301419	3.07635
207301424	3.29557
207303025	4.18227
207303845	2.41379
207304386	2.5665
207304542	2.64532
207304564	1.55911
207304679	1.60591
207304736	1.40394
207304969	1.4064
207305086	1.79803
207305498	2.31773
207305617	2.20197
207305638	2.35222
207305740	2.08128
207306093	3.32266
207307985	2.81773
207308809	2.66502
207308948	2.46798
207309388	3.24384
207309635	2.13793
207309658	1.96552
207310025	1.89163
207310034	2.12069
207310036	2.60099
207310037	2.0936
207310378	2.08374
207310534	2.38177
207310634	2.2069
207310882	2.43596
207311059	1.95074
207311335	3.54926
207311412	3.30788
207311420	4.00739
207311808	3.3867
207311994	3.34236
207312404	3.51724
207312575	5.25123
207312921	4.42118
207312963	4.14039
207312980	4.18227
207313024	4.10591
207313513	4.45567
207313516	3.21182
207313982	3.89163
207314233	2.96798
207314268	2.96798
207314275	3.06897
207314605	3.32266
207314606	3.47044
207314648	1.47044
207314704	1.35961
207315302	2.24384
207315622	1.633
207315725	1.98522
207315764	1.92857
207315883	3.99261
207315938	3.49015
207315942	3.70936
207315947	3.42118
207315954	3.57635
207316171	3.53448
207316245	3.89901
207316340	3.77586
207316362	3.26601
207316387	2.16749
207316427	1.9064
207317014	2.78571
207317033	3.40887
207317266	3.19212
207317296	2.98768
207317388	3.04433
207317665	2.69951
207317669	2.65271
207317701	3.07635
207318423	2.23892
207318485	3.08867
207318531	1.90148
207318547	1.86946
207318773	3.74631
207319724	2.26108
207320331	1.94335
207320641	1.94335
207320678	2.42857
207320786	1.90394
207322479	2.79557
207322707	1.69212
207323162	1.63793
207323242	1.81773
207323276	1.95813
207323281	1.39163
207323367	1.75369
207323547	1.80788
207323942	1.65271
207324210	1.46798
207324415	1.61576
207324717	2.55419
207324981	1.76355
207325085	3.08374
207326123	2.77094
207326456	2.38177
207327288	2.42857
207327962	3.81773
207328573	2.34236
207328687	1.98522
207328692	1.68227
207328702	2.69212
207328804	1.90887
207329018	2.11576
207329043	3.60591
207329234	2.9803
207329244	1.77094
207329246	1.61084
207329502	3.23892
207329516	1.55419
207330304	1.72414
207330723	1.72906
207331228	1.367
207331419	2.21429
207331459	1.15271
207331751	1.37192
207332370	1.49754
207332820	2.06404
207332944	1.10099
207332958	1.47291
207332964	1.65517
207333268	1.41379
207333549	1.15025
207333839	2.08374
207334024	3.44828
207334300	6.92118
207334662	5.68966
207334670	5.68966
207334677	5.68966
207334685	5.81034
207334766	6.02956
207334875	5.94581
207335251	5.9064
207335597	5.25369
207335727	3.40148
207337371	3.93596
207337560	2.42365
207338010	1.84483
207338117	2.92611
207338441	3.53202
207338443	2.95074
207338490	2.91133
207338576	3.95567
207338652	2.10837
207338688	2.23645
207339281	3.02217
207339513	3.11084
207339526	2.09852
207339552	2.25616
207339619	5.55172
207339635	4.2266
207339639	4.86207
207339709	5.75369
207339805	4.76847
207339806	4.76847
207339807	5.46305
207339811	4.9064
207340020	4.89901
207340266	5.73399
207340314	2.26601
207340315	1.80296
207340675	1.9064
207340723	1.60099
207340724	2.5468
207341147	1.47783
207341164	1.61084
207341963	2.02709
207341964	2.55911
207342030	5.63793
207342230	4.55665
207343272	6.80296
207343659	7.26108
207344332	7.87438
207344489	7.75369
207344747	7.69951
207345142	8.06158
207345511	7.367
207345631	7.69212
207346253	7.58867
207346567	7.23645
207347364	7.23645
207347886	7.2931
207348116	7.31034
207348746	13.0123
207349262	7.75616
207350231	8.08128
207350354	7.29803
207350426	7.89409
207350497	10.5517
207350615	9.53202
207350620	9.33005
207350621	9.33005
207350631	9.33005
207350643	9.33005
207350649	9.51724
207351705	9.68473
207351880	9.83251
207352083	8.91872
207352132	3.24631
207352737	1.90148
207352792	2.633
207352996	1.66502
207352997	1.63793
207353013	4.00493
207353025	2.44335
207353365	2.44335
207353382	2.54187
207353560	2.44335
207354251	2.96552
207354255	1.20443
207354314	1.14778
207354597	1.01724
207354696	0.891626
207354698	0.689655
207354835	3.10837
207354994	2.14039
207355840	2.37685
207355847	2.47044
207355854	2.54433
207355861	2.95074
207356274	3.35222
207356851	4.9803
207356872	4.04926
207357203	3.60837
207357419	3.53448
207357483	3.53448
207358099	3.53448
207358216	3.53448
207358660	3.81773
207358949	6.2734
207359056	3.75123
207359062	3.91626
207359740	8.37192
207359965	6.53448
207360196	6.35961
207360399	6.87438
207360989	7.06404
207361662	6.29557
207361738	6.29803
207362066	6.64778
207362199	6.18227
207362314	6.18719
207362582	6.70443
207362816	5.32266
207362918	5.85468
207363151	8.40394
207363270	4.20936
207363364	4.12069
207364122	4.2266
207365210	6.42365
207365430	3.10345
207365432	2.76601
207365433	2.70197
207365777	5.07635
207365907	2.68227
207365961	2.92118
207366456	4.49754
207366628	4.18473
207367080	7.83498
207367121	7.12315
207367123	6.82759
207367125	6.82759
207367126	6.82759
207367132	6.82759
207367140	7.00985
207367542	10.4877
207367609	7.01724
207368131	6.47291
207368585	6.47291
207368610	7.02463
207368979	5.45074
207369324	8.76847
207369330	3.0468
207369614	2.65025
207370005	2.90394
207370367	3.47044
207370369	1.94581
207370371	2.46552
207370373	1.69704
207370396	1.89163
207370760	1.24384
207371425	3.11084
207371808	2.14778
207372291	3.23153
207372459	2.53202
207373388	2.68473
207373463	2.65271
207373621	4.36207
207373923	1.97291
207374305	2.55172
207374324	2.43842
207374861	1.42365
207374907	2.08867
207375239	3.68473
207375478	4.09852
207376089	3.79064
207376258	3.97537
207376495	3.0468
207376543	2.89163
207377052	3.2734
207377224	2.70936
207377406	2.80542
207377463	2.76108
207377473	3.00246
207377508	2.8399
207377513	4.36453
207377525	3.53202
207377746	3.99754
207377843	3.53695
207377995	3.85961
207378197	6.26847
207378506	5.43103
207378545	3.97783
207378546	4.06404
207378559	5.42118
207378567	5.1133
207378568	5.1133
207378569	8.9532
207378573	5.36207
207378576	5.78571
207378581	6.48768
207378871	6.55172
207378874	6.39409
207378935	7.98768
207379354	4.97291
207379358	4.89163
207379376	5.50739
207379389	5.73399
207379541	5.21921
207380194	5.47783
207380306	5.2931
207380397	6.48522
207380590	2.98276
207381657	2.6133
207381661	2.13547
207381977	2.25616
207381978	1.9532
207382129	2.06158
207382716	1.94335
207383300	1.89163
207383999	1.76108
207385078	2.633
207385114	2.05911
207385501	8.13547
207385628	6.62069
207386294	6.68473
207386302	6.56897
207386443	7.44089
207386463	7.80049
207386465	6.90887
207386469	7.30049
207386526	7.10837
207386661	6.60591
207386669	6.17734
207386839	6.43842
207387794	6.2931
207387854	2.76108
207388671	1.88916
207389898	3.03202
207390326	1.78818
207390327	1.78079
207390355	3.19704
207390439	1.57389
207390719	1.41133
207390861	1.52463
207391489	3.17241
207391510	1.50739
207392115	1.50739
207392248	3.24138
207392630	2.52956
207392661	2.49261
207392946	2.36207
207393648	3.27833
207393707	2.84975
207394213	2.70936
207394713	2.7266
207394791	3.23153
207394916	3.16256
207394998	1.4803
207395539	1.16502
207396815	2.64286
207397851	1.59852
207398232	1.48768
207398351	1.94335
207398462	1.66749
207399286	1.55911
207399326	2.32759
207399377	1.83744
207399445	1.86207
207399979	2.11576
207400002	3.60837
207400426	2.17734
207400696	2.03941
207400869	2.1798
207400935	1.84236
207400985	2.4532
207401166	2.1133
207401226	2.06404
207401532	2.03202
207401767	2.50985
207401954	2.08867
207402042	2.52709
207402102	2.0936
207402206	2.45567
207402215	2.09852
207402260	1.90394
207402491	2.1798
207402497	1.77586
207402563	1.77586
207402863	1.86453
207403378	2.24631
207403492	2.9803
207403600	1.24384
207403865	1.40148
207404011	2.31034
207404048	1.52463
207404074	1.78571
207404075	1.51232
207404205	1.46552
207404209	1.97044
207404211	2.53202
207404286	2.44089
207404385	2.32759
207404530	2.15025
207404536	2.07389
207404637	2.27586
207405032	2.25369
207405115	2.25369
207405228	1.97537
207405273	2.17488
207405334	2.00985
207405345	2.00985
207405657	3.97537
207405861	3.50493
207405867	3.05172
207405878	2.99015
207406034	2.83498
207406084	4.13054
207406284	1.84236
207406285	1.60837
207406456	1.39901
207406705	1.39901
207406837	1.59113
207406854	2.11084
207407281	1.57389
207407744	1.93842
207408056	1.21921
207408740	1.20443
207408768	1.4335
207408870	1.49261
207408952	1.36207
207409021	2.24384
207409116	2.53448
207409584	2.44335
207410346	2.42611
207410439	2.39163
207410489	2.39163
207410585	2.39163
207410675	2.39163
207410892	2.42611
207411151	2.52217
207411384	2.75616
207411582	2.17488
207411748	2.59113
207412016	1.78325
207412049	1.73892
207412398	1.63793
207412412	2.17241
207412548	1.84483
207413443	2.10591
207413599	2.39409
207413760	2.19458
207413790	2.09113
207413803	2.12315
207413811	2.07882
207413930	2.07882
207413952	2.52217
207414100	2.35468
207414149	2.52463
207414289	3.00739
207414397	1.89409
207414712	2.16502
207414751	1.99261
207414779	3.68966
207415006	2.86453
207415012	2.09606
207415014	1.92857
207415283	2.50246
207415421	1.95074
207415495	1.64778
207415980	1.43842
207416098	1.367
207416293	1.57635
207416401	3.33251
207416403	4.65025
207416405	4.31773
207416407	4.05172
207416409	3.99754
207416411	4.00739
207416413	3.94581
207416542	4.20443
207417048	2.67734
207417184	2.9064
207417223	2.06158
207417379	1.81773
207417396	1.94335
207417402	1.81527
207418399	2.08128
207418810	2.33005
207419362	2.14532
207419413	2.14532
207419483	2.1601
207419929	2.3399
207420366	3.52217
207420427	3.6133
207420524	4.41379
207420759	3.4064
207420823	2.84729
207420827	2.58128
207420893	3.73153
207421548	1.6133
207421664	2.54433
207422097	2.26601
207422100	1.68473
207422103	1.79803
207422106	2.70443
207422814	3.03448
207423030	2.42365
207423251	2.5936
207423580	3.97537
207423757	1.74631
207424556	1.63547
207424652	2.3399
207424854	1.76355
207425027	1.22414
207425120	1.47783
207425128	1.40148
207425336	2.36946
207425539	2.07143
207425570	2.09606
207425752	2.65764
207425867	2.67488
207426038	2.24877
207426457	2.18719
207426853	3.12069
207426988	2.69458
207427110	2.18473
207427111	2.79557
207427122	2.18473
207427172	2.22167
207427192	2.91626
207427376	2.37931
207427687	1.87438
207428349	2.18966
207428686	2.02709
207428825	1.72414
207428999	2.02956
207429510	2.1133
207429679	1.67241
207429742	1.99507
207429853	2.51478
207430075	2.62069
207430194	2.08128
207430238	2.05172
207430283	2.05172
207430318	2.05172
207430417	2.07143
207430442	2.84975
207430535	2.32266
207430560	2.41626
207430575	4.89901
207431060	2.52709
207431068	2.67241
207431069	3.23892
207431071	2.49754
207431256	2.5197
207431351	10.5887
207431382	8.85222
207431602	8.82759
207431669	8.82759
207432002	9.30788
207432265	9.24631
207432523	9.91379
207432535	8.73153
207433376	8.9532
207433510	8.51724
207433521	5.88916
207433609	5.44089
207433744	5.4803
207433885	5.83005
207434020	4.73645
207434396	4.79803
207434443	7.04433
207434792	5.7069
207434851	6.2931
207434978	3.83251
207434989	4.66502
207435632	2.3399
207435885	2.24384
207436232	4.01232
207436270	1.78818
207436360	1.6798
207436439	3.19951
207436580	2.14286
207436895	1.63054
207437265	1.57635
207437517	1.54433
207437584	1.26601
207437973	1.85714
207438293	2.15271
207438788	1.7931
207438866	2.82266
207438881	1.9064
207438892	1.95074
207438979	1.94089
207439039	3.34236
207439137	3.44828
207439197	3.59852
207439410	2.87685
207439571	3.4064
207439875	4.5
207440018	4.02709
207441153	3.40148
207441481	3.90148
207441536	3.7069
207441541	3.58374
207441662	5.92857
207441777	3.29557
207441860	3.11084
207442156	5.35961
207442325	3.85468
207442380	5.6798
207442590	5.07143
207443043	4.83744
207443097	5.32512
207443311	4.40394
207443405	5.76601
207443782	2.92365
207443975	3.14039
207444309	3.58621
207444392	2.07635
207444452	2.32512
207444613	1.94335
207444625	2.95074
207444811	1.91626
207445044	2.34236
207445130	2.36207
207445204	1.63793
207445217	2.89163
207445410	2.98522
207445418	2.74877
207445447	2.91133
207445740	3.15271
207445746	3.28079
207446274	2.47537
207446614	1.96552
207446663	2.44828
207446678	2.4803
207447155	2.11576
207447173	2.06897
207447502	2.59606
207447737	3.4803
207447752	2.54187
207448035	2.63054
207448068	3.17488
207448591	4.8399
207448713	3.77833
207449507	6.42118
207449706	8.9803
207449728	8.133
207449729	7.52709
207449730	7.52709
207449733	7.52709
207449743	7.52709
207449744	7.52709
207449749	7.52709
207449755	7.9064
207450431	8.52956
207450468	7.1798
207450548	4.43842
207450873	2.97044
207450967	2.56404
207451005	2.16256
207451007	2.37685
207451024	2.2266
207451096	2.30049
207451367	3.66256
207451374	2.75616
207451384	2.32266
207451388	2.00493
207451783	3.91133
207452048	4.07882
207452700	2.94335
207452722	1.96552
207455109	1.73153
207455114	1.64039
207455195	2.42857
207455425	1.30296
207455426	1.10345
207455525	0.857143
207455829	0.714286
207456191	1.65271
207456319	1.57882
207456428	1.0936
207456608	1.20443
207456869	1.89901
207457182	0.899015
207457527	1.38424
207457587	1.97044
207458191	1.86207
207458261	1.75369
207458355	2.80296
207458467	4.08621
207458623	2.49507
207458673	2.51724
207458895	2.15764
207458940	4.49015
207458952	2.37931
207459006	4.43842
207459233	2.65271
207459890	2.84483
207460077	1.82759
207460546	3.36207
207461170	1.89163
207461661	1.40887
207462600	2.38916
207463020	3.69212
207463027	2.41626
207463031	2.33498
207463051	2.51724
207463062	3.44335
207463152	2.9803
207463504	3.4064
207463526	2.94089
207463527	2.27586
207463782	3.25862
207463786	1.7069
207463854	1.68719
207463938	2.34975
207463950	1.7734
207463962	3.94581
207464780	3.78079
207465075	3.75862
207465365	3.81527
207465422	4.78818
207465862	3.22167
207466019	3.22167
207466118	4.88177
207466451	2.0936
207466586	2.27094
207467121	2.15517
207467288	2.44581
207467554	1.34975
207467559	2.25862
207467620	3.367
207467732	2.37438
207468037	3.52217
207468323	2.40887
207468603	2.35468
207468706	4.38424
207469272	2.0197
207469409	2.17734
207469481	2.78325
207469559	4.31034
207469565	3.55665
207469574	3.51232
207469604	3.55665
207469740	3.52709
207469813	4.00246
207469877	3.29064
207470065	2.63547
207470400	2.80788
207470502	3.14039
207470534	2.42118
207470791	1.80296
207471105	2.21921
207471194	3.7734
207471684	2.5665
207471922	2.65517
207472061	3.02956
207472198	3.96552
207472845	2.23645
207473058	2.09852
207473450	2.74138
207473938	2.27586
207473992	2.26601
207474040	3.09606
207474115	3.64778
207474481	2.97783
207474609	2.88916
207474663	3.31281
207474944	6.88424
207475408	4.22414
207475409	4.35961
207475705	4.30296
207476905	4.73645
207476911	3.73645
207477365	3.38916
207479296	2.68966
207479331	2.21182
207479925	2.91379
207479965	5.20197
207480619	4.63793
207480851	4.69704
207480912	5.87192
207481089	5.50985
207481210	5.63054
207481336	5.62562
207481880	5.55911
207482067	5.39901
207482339	5.78325
207482790	1.92857
207482882	3.36453
207483443	1.90394
207483574	2.08867
207483733	2.39901
207483907	2.13793
207484031	2.18473
207484040	1.24631
207484381	1.81034
207484597	1.59852
207484615	1.42857
207484671	1.64039
207484803	1.90394
207484868	1.45813
207487119	1.73399
207487722	3.59606
207488516	2.41872
207488681	2.54187
207488764	3.35961
207488842	2.75123
207488894	2.66256
207488903	2.67734
207489128	4.44335
207489571	2.03448
207489747	1.4532
207490145	1.94089
207490891	1.5
207491346	2.30542
207491659	2.41379
207491802	2.09113
207491932	2.97291
207491937	2.03448
207492111	3.55172
207492206	3.00493
207492509	3.01724
207492598	2.80049
207492843	3.03448
207493068	3.33744
207493933	2.57389
207494058	2.65271
207494155	2.57143
207494163	3.19951
207494361	2.02709
207494746	1.53448
207494877	1.49507
207495165	2.12562
207495810	1.07143
207496293	1.49507
207496352	1.4532
207496464	1.29064
207496593	1.27833
207496626	2.75123
207497414	2.39409
207497416	2.367
207497757	3.24384
207497767	2.39655
207497794	3.34729
207498026	1.57882
207498027	1.44089
207498430	1.96798
207498577	2.1798
207499010	1.52463
207499032	3.94335
207499119	3.26847
207499169	3.39655
207499219	3.26847
207499381	5.78571
207499387	3.50739
207499512	3.36453
207499655	3.49507
207499665	4.16749
207499711	2.97291
207499720	3.16256
207499773	2.55911
207499786	2.70197
207499815	5.15764
207499858	2.6133
207500029	2.6133
207500030	2.6133
207500131	3.6133
207500198	2.52956
207500297	2.93596
207500480	2.38177
207500494	2.55665
207500514	2.26108
207500517	2.77833
207500563	4.64039
207500755	2.29557
207500916	2.0936
207500959	2.05665
207500987	2.61823
207501686	2.49507
207501868	2.92118
207501929	1.64778
207502018	1.02956
207502204	1.1601
207502284	1.17488
207502823	1.81034
207503518	1.03695
207503738	1.37685
207503740	1.06897
207503768	0.970443
207503775	0.901478
207503783	1.05665
207503786	1.16256
207503807	3.78325
207503826	5.12562
207503834	4.867
207503855	4.92118
207503856	5.21182
207503865	5.16502
207503867	5.16502
207503870	5.16502
207503872	5.16502
207503873	5.16502
207503876	5.16502
207503881	5.16502
207503893	6.50985
207504326	8.03202
207504341	2.85961
207504507	2.91872
207504608	4.02956
207505180	3.76601
207505301	2.39163
207505384	2.35222
207505712	2.35714
207505801	4.0665
207505964	2.39655
207506013	3.2069
207506461	2.58867
207506612	4.05172
207506623	4.34975
207507194	4.367
207508267	5.86453
207508687	5.79064
207508692	9.34729
207509101	7.93103
207509774	8.08867
207510390	9.24631
207510415	10.0862
207510461	9.34483
207510500	10.7365
207510586	10.0074
207510874	9.97783
207511336	10.9926
207511942	10.7463
207512124	12.2044
207512239	11.4729
207512240	11.5369
207512340	11.4729
207512413	11.7906
207512716	11.8424
207514333	10.0074
207514461	11.2833
207515139	8.88424
207515376	9.76601
207515394	10.165
207515479	9.36207
207515878	9.24877
207516514	9.80788
207516983	10.5665
207517038	9.50985
207517183	9.66256
207517399	10.6133
207517503	10.1034
207517505	10.133
207517621	11.3547
207517845	10.1182
207517924	9.79064
207518207	9.69458
207518291	9.25862
207518445	9.51478
207518611	9.16502
207518647	9.34483
207518687	9.14286
207519190	8.36946
207519484	8.92118
207520071	11.6133
207520270	10.1675
207520273	11.6453
207521125	10.9458
207521430	10.766
207521610	10.7414
207521963	10.1552
207522201	11.7586
207522220	10.7586
207522612	10.3522
207522922	10.4901
207523270	12.0074
207523652	10.3842
207523900	10.2882
207524165	10.202
207524265	11.3498
207524303	8.11576
207524334	9.23399
207524571	8.37192
207524606	8.47783
207524631	8.46305
207525220	8.73645
207525242	8.66995
207525270	9.24877
207525271	8.66749
207525299	9.23892
207525584	9.58374
207526179	8.65517
207526234	8.22906
207527103	10.1034
207527145	8.45567
207527728	11.0369
207527754	10.4951
207528199	10.6502
207528270	10.8818
207529050	10.33
207530178	10.5961
207530928	12.2414
207531311	9.97044
207531613	8.78325
207531639	8.49261
207532971	9.30542
207533223	9.81281
207533234	8.04433
207533779	6.4532
207534114	6.78571
207534223	6.51478
207534320	6.21675
207534568	5.46305
207534748	5.50739
207534813	5.85222
207537200	6.84483
207537956	6.56897
207537985	6.97537
207541912	6.70443
207542828	6.6798
207543070	6.86207
207543165	7.06897
207543389	6.50985
207543650	6.33005
207543664	6.44828
207543797	6.47044
207544295	5.7931
207544416	5.97044
207544598	6.30296
207545186	6.2069
207545322	6.06897
207545492	6.49261
207545746	10.3744
207545901	7.4335
207546171	7.42857
207546220	7.367
207546249	8.12808
207547002	7.5468
207547033	7.30788
207547058	7.30788
207547187	8.65025
207547682	5.16749
207548691	4.55172
207548767	5.64778
207548892	4.58374
207550039	4.58621
207550577	6.58128
207550582	4.3202
207551357	4.40394
207551418	5.29064
207551430	5.5197
207551590	4.24877
207551709	4.21182
207552160	5.35714
207552568	4.0936
207553028	3.94581
207553029	4.64778
207553048	4.67488
207553425	5.16749
207553821	4.93842
207554203	4.97783
207555033	4.82266
207555339	4.5665
207555363	5.08128
207556201	3.92611
207557120	4.21429
207557382	4.36453
207559032	3.97783
207560101	5.34729
207560335	4.53695
207560672	5.46552
207560786	4.52217
207561040	5.49015
207561525	6.39163
207562014	5.54433
207562126	5.16749
207562138	4.58867
207562162	5.39163
207562192	3.69704
207562291	4.37931
207562301	4.68473
207563159	6.67734
207563367	5.71182
207563638	5.96552
207563657	8.09852
207564134	6.51724
207564575	6.75616
207564628	7.47044
207564675	6.18227
207564733	4.08867
207564880	3.70443
207565232	3.09113
207565234	5.21182
207565254	3.00493
207565423	3.22167
207565712	3.33498
207565717	2.35961
207566200	1.97044
207566437	3.14532
207566524	2.03941
207566951	2.00985
207568466	2.34975
207569546	3.11823
207569662	2.96798
207569847	2.64532
207570186	2.46059
207570190	2.17734
207570195	2.10099
207570205	2.09852
207570308	2.31527
207570390	2.42857
207570611	4.16995
207570927	3.63547
207571795	3.6133
207571841	3.44828
207572436	3.63547
207572616	2.50985
207572970	2.46305
207573392	1.75123
207573694	1.60837
207574288	1.93596
207575155	2.04433
207575195	2.02956
207575599	2.74631
207575962	2.04187
207576392	1.96552
207577485	2.80542
207577486	2.48768
207577559	2.05665
207578402	2.82759
207578932	2.14286
207579563	2.55911
207579983	4.71429
207580188	4.15517
207580255	4.02463
207580730	4.51724
207580750	4.17241
207580753	4.41872
207580758	3.69458
207580877	4.79064
207581182	2.36453
207581771	1.58621
207581814	1.5468
207581881	3.2266
207581963	2.31034
207582042	3.40148
207582056	2.34729
207582060	1.84236
207582122	2.3867
207582441	2.25123
207582627	1.70936
207582785	1.71921
207582879	2.50246
207582967	1.5936
207583878	1.63547
207584314	1.68473
207584355	1.4532
207584992	1.52709
207585158	1.92857
207585511	1.46305
207586403	1.49754
207586866	2.28325
207586964	1.85222
207586965	1.47783
207586981	1.81773
207587603	1.59606
207588142	1.47044
207588477	2.30049
207588581	1.70197
207588728	1.85468
207588769	2.93103
207589179	2.91626
207589771	2.32759
207590771	2.3202
207590877	2.35961
207591106	2.75123
207591804	3.58374
207592426	2.87685
207593121	2.65025
207593171	2.13793
207593712	2.71429
207594214	5.26847
207594700	4.63793
207594701	3.48276
207594702	4.96305
207594706	5.65764
207594710	5.3399
207594712	5.25123
207594714	6.04433
207595108	7.59113
207595194	4.20936
207595409	4.28325
207595627	5.08621
207595643	4.73153
207595968	4.55419
207596179	4.66995
207596292	4.50493
207596503	4.42611
207596961	5.03695
207597321	3.84236
207597475	4.64039
207597727	3.97291
207598187	5.15271
207598841	5.0197
207598858	4.47291
207599216	4.47291
207600180	4.96552
207600196	4.83251
207600306	4.02463
207600539	4.77094
207600960	4.70936
207601168	4.9532
207601286	4.68719
207601766	4.98522
207601853	4.78818
207601904	5.07143
207602045	4.28818
207602268	5.12069
207602276	4.54926
207602280	4.22167
207602537	4.87931
207602784	3.40887
207603398	3.18473
207604053	4.2931
207604474	3.63793
207604681	3.71429
207604759	4.27586
207605325	3.50985
207605640	5.91133
207605902	3.63547
207605966	3.84236
207606223	3.63547
207606411	4.21182
207606679	3.52709
207607331	2.89655
207607379	3.50493
207608141	3.50493
207608425	3.44581
207609130	4.633
207609290	4.02709
207609294	3.42118
207609298	4.0197
207609308	2.98768
207609652	3.42857
207609794	2.74877
207609906	2.67488
207609948	2.67488
207609958	3.11084
207610370	4.18473
207611165	3.57389
207612094	3.83005
207612200	4.11084
207613293	3.87438
207613454	3.43103
207613665	4.55172
207613723	2.82266
207613904	2.70936
207614033	4.35468
207614183	2.64532
207614377	2.78325
207614858	2.7069
207615252	2.95074
207615686	2.75862
207615844	2.82512
207615871	2.68966
207616340	2.74384
207616347	2.70197
207616485	2.68719
207616542	2.76601
207616903	3.03695
207617199	3.20197
207617578	3.80542
207617762	3.28818
207617932	2.7734
207617935	4.14039
207618289	2.68473
207618691	2.58374
207618985	2.73892
207619272	2.90394
207619325	2.51724
207619870	2.98276
207620132	2.91379
207620252	2.86946
207620276	3.21429
207620277	2.04926
207620446	2.08621
207620737	2.24877
207620784	2.0665
207620833	2.00493
207620879	2.27094
207621367	2.43103
207621416	2.05911
207621578	2.33498
207621836	1.78325
207622300	1.75616
207622409	3.18719
207622423	1.90148
207622433	3.28818
207622598	2.83744
207622604	2.76108
207622682	2.7931
207623259	2.85468
207623492	2.95813
207623600	3.01478
207624638	2.8202
207624774	3.05172
207625101	4.11084
207625160	2.86946
207625322	2.9335
207627142	4.633
207627433	3.2734
207627436	2.96059
207627437	2.86453
207627438	2.94335
207627455	2.62808
207627647	3.24384
207627941	3.99507
207628135	3.08621
207628280	3.18719
207629065	2.88424
207629359	4.18227
207629409	2.43842
207629441	2.47291
207629723	2.53941
207629936	2.29803
207629983	2.367
207630164	3.15764
207630254	2.73645
207630503	2.74631
207631373	6.10345
207631870	6.51478
207631895	6.4803
207631899	6.35222
207631901	6.16995
207631905	7.22414
207631970	7.86946
207632726	5.35961
207633555	5.30788
207634416	5.66995
207635177	5.89655
207636202	5.41133
207636802	4.25862
207636837	4.23892
207636986	4.92118
207637031	4.133
207637047	4.12808
207637175	4.8202
207637521	4.34236
207637685	4.48768
207637703	5.04926
207638170	3.96552
207638172	3.64778
207638177	3.93103
207638634	3.73399
207638715	4.42118
207639161	3.96798
207639885	3.78079
207639895	3.72167
207640585	3.67734
207640856	3.84729
207641239	3.92118
207641667	3.55911
207641925	3.41133
207642025	5.5936
207642145	4.07143
207642310	3.80788
207642740	4.78079
207644256	4.44828
207644463	4.03448
207646187	3.81773
207646197	3.81773
207646735	3.89901
207647362	4.09113
207647641	3.57882
207647693	3.57389
207647779	3.85468
207647811	3.44828
207648718	3.64532
207649022	3.87438
207649482	3.51724
207649534	2.85222
207650369	3.41872
207651307	3.47044
207651546	3.65271
207654180	4.37685
207654374	3.90394
207654598	4.51232
207654765	3.54433
207655041	3.42365
207655443	4.21675
207656146	3.4532
207656226	3.59606
207656259	4.07635
207656682	3.35714
207657347	3.74877
207657427	5.11576
207657855	7.83251
207657879	6.50739
207657880	6.40394
207657887	6.45813
207657914	5.71182
207657916	3.75862
207657918	5.16749
207657948	5.12069
207658422	5.00985
207659582	4.68473
207659891	4.51478
207660297	7.6133
207660937	8.78818
207661658	8.16749
207661809	8.16749
207661937	8.10099
207661943	7.7931
207661946	7.7931
207661955	8.61576
207662198	8
207662247	4.89163
207662258	4.95074
207662745	5.41379
207662850	4.97291
207662979	5.4803
207663569	5.34236
207663813	5.34975
207664311	5.34236
207664520	5.34236
207665508	6.07882
207665516	5.47783
207666002	5.31527
207666093	5.32266
207666133	5.38424
207666149	5.96798
207666878	5.45074
207667083	4.48276
207667174	5.75369
207667228	4.48276
207668052	4.48276
207668419	4.9064
207668693	4.49015
207669238	4.60837
207669454	4.65517
207669538	4.58867
207669578	5.81034
207670047	5.14286
207670551	5.17734
207671054	7.13547
207671160	9.25123
207671322	7.33251
207671880	7.1601
207672143	7.72167
207672503	6.06897
207673354	6.08867
207673778	5.28571
207673885	6.07143
207674049	4.54926
207674310	4.54433
207674887	4.5
207675248	5.38177
207675878	4.4532
207676177	4.41379
207677289	4.76355
207677357	4.89901
207677614	4.44828
207679140	5.20936
207679153	6.25616
207679269	5.29064
207679320	5.75123
207679367	5.36946
207679413	5.54926
207679555	5.78325
207679896	4.74384
207680207	5.47291
207680347	5.30049
207680412	5.65271
207680418	5.18473
207680431	6.02463
207680473	6.14532
207680649	6.05911
207680998	6.45567
207681277	6.13054
207681713	6.08621
207682330	7.00985
207682360	6.64532
207685776	7.12808
207686148	6.53448
207686257	5.51724
207686580	4.86946
207686607	4.90148
207687015	5.24631
207687077	4.91379
207687590	4.42857
207687661	5.74631
207687696	4.46552
207687749	4.57143
207688223	4.8867
207688282	5.29803
207688325	5.0468
207688991	5.80542
207688993	4.83005
207688997	4.70443
207689081	5.87192
207689280	4.80542
207689718	5.76355
207690056	5.23153
207690716	5.23153
207690813	6.82759
207691247	4.40394
207692394	4.32266
207692961	6.38177
207693263	4.5197
207693344	4.84729
207694581	5.22167
207695088	4.21182
207695187	3.69212
207695216	4.25123
207695275	5.10591
207695324	4.29557
207695330	3.30296
207695348	4.92118
207695388	5.85468
207695732	5.3399
207695744	5.14039
207695749	5.84975
207695753	5.0665
207695757	5.0665
207695780	6.92611
207696351	3.71921
207696577	3.61084
207697914	4.83005
207699545	3.59606
207699764	3.1133
207700070	3.10345
207700220	3.09606
207700372	3.91872
207700622	4.59113
207700836	5.00493
207700903	4.72906
207701357	5.51724
207701582	4.3399
207701799	4.92118
207702989	4.62069
207703245	4.64778
207703332	5.2069
207704562	5.31281
207704708	5.00985
207705035	5.19212
207705464	5.30049
207705768	6.5936
207705993	6.55911
207706503	6.02463
207706680	6.20443
207707266	6.44089
207707528	6.14286
207708699	5.2734
207708724	4.5936
207710266	5.58128
207710569	5.01232
207710635	4.82266
207710742	6.86207
207710854	5.03202
207710856	5.01232
207711067	8.43103
207711682	6.49507
207711871	6.38916
207712142	5.73399
207712144	5.61084
207712145	6.10099
207712627	5.78325
207712727	6
207712876	6.49507
207712879	5.5468
207712985	4.7069
207713032	4.6601
207713398	8.28571
207713494	5.1798
207713731	5.1798
207714322	5.98768
207714442	5.9335
207714502	4.8399
207714609	5.27094
207714818	4.21182
207715087	4.67734
207715152	4.18227
207715486	4.5468
207715957	4.41872
207716014	4.64286
207716127	4.30788
207716385	4.85222
207716579	4.37192
207717968	4.41379
207718318	4.40148
207718411	4.39901
207718718	4.68966
207719457	4.14778
207719574	4.14778
207719631	4.46059
207720058	4.2734
207720418	4.2734
207720493	4.31773
207720569	4.65764
207720989	4.14778
207722159	4.26108
207722662	4.52709
207723001	4.38424
207723050	4.867
207723051	4.68966
207723093	4.93103
207723217	5.133
207723437	4.89655
207724102	5.00985
207724107	4.99507
207724248	4.5468
207725212	4.47783
207725245	5.69458
207725302	6.367
207725310	3.84729
207725446	4.42118
207725504	4.04926
207725534	3.79803
207725813	3.57143
207726625	3.5
207726666	3.33498
207726925	3.75369
207727060	3.34483
207727442	3.30788
207727481	3.69951
207729117	3.59852
207729226	2.73645
207729304	3.38916
207729334	3.3399
207729435	3.38177
207730132	3.49754
207730858	4.23399
207731416	3.03695
207731562	2.88424
207731578	3.95074
207731733	3.35714
207731999	2.69212
207732002	2.25123
207732117	2.64286
207732650	2.64286
207732728	2.37685
207732917	2.37685
207733107	2.37685
207733108	2.42118
207733128	2.48768
207733400	2.98276
207733879	3.81527
207734365	3.21675
207734852	3.29064
207735409	6.98522
207735481	4.23153
207735488	4.28818
207735581	4.70197
207735721	4.5936
207735738	4.87192
207735872	3.06404
207736061	3.05911
207737173	2.69704
207737314	3.12315
207737572	4.17488
207737694	3.9335
207737986	3.76108
207737988	3.74138
207738007	4.31034
207738172	3.7069
207738287	3.00739
207738423	3.15764
207738440	3.0665
207738964	4.18473
207739481	3.80296
207739598	3.53941
207740012	3.49754
207740013	5.40394
207740778	5.78325
207740927	5.5
207740932	5.59113
207740937	5.28818
207740938	5.12315
207741138	5.75369
207741303	4.33251
207741492	3.64039
207741862	4.69704
207741872	4.06897
207742506	4.19458
207742556	4.90394
207742827	4.75369
207743050	6.08621
207743511	5.15764
207744324	5.66995
207744850	5.33744
207744854	4.87192
207744858	4.62069
207744862	4.59852
207744876	4.23645
207745102	3.92365
207745338	4.57389
207745547	3.65271
207745548	3.66749
207745785	3.62315
207745978	4.56158
207746028	3.45074
207746243	5.30296
207746378	3.67241
207746945	4.19704
207748424	4.46059
207748995	3.62562
207749932	3.90148
207750195	3.40394
207750450	3.59113
207750454	3.28571
207750639	3.28571
207750734	4.52217
207751109	4.14532
207751166	4.14532
207751241	4.14532
207751956	4.14532
207752240	4.15271
207752354	4.59852
207752841	4.14532
207753529	4.15271
207753901	4.16502
207754012	4.48768
207754050	3.79803
207754054	3.65271
207754060	3.83005
207754276	3.65025
207754574	4.11084
207754706	3.53448
207754746	3.53448
207755060	3.61576
207755145	4.70197
207756104	5.0936
207756485	4.0936
207756495	4.29803
207756893	4.9064
207756895	5.37931
207757327	3.75616
207757943	4.42857
207758092	4.94828
207759091	4.13547
207759251	4.47044
207759311	5.5936
207759414	5.11823
207759524	6.10345
207759527	5.39901
207759629	5.34729
207759686	7.07389
207760009	4.46798
207760603	5.08128
207761184	3.96798
207761268	3.28818
207761656	3.14039
207761751	3.78571
207761783	3.4803
207761785	3.4803
207762586	3.60837
207762643	3.78325
207762799	3.64286
207762800	3.31773
207762894	3.26601
207763001	2.74877
207763543	3.7931
207763709	3.3399
207764084	3.35714
207764366	6.36453
207765060	5.46552
207765270	6.96059
207765467	5.14778
207765471	4.94828
207765478	4.94828
207765484	5.04926
207765490	4.89409
207765671	5.2069
207766443	4.72167
207766776	4.43103
207767653	5.48276
207767674	2.5
207768027	2.36946
207768380	3.28325
207768612	2.25123
207768697	2.15764
207769054	2.367
207769226	2.24631
207769928	2.43842
207771826	2.33005
207773000	2.30296
207786352	2.86453
207786438	2.64778
207786713	2.5665
207786987	2.73399
207787639	2.77586
207787799	2.41872
207788139	2.54187
207788319	3.19458
207788419	2.61823
207788424	2.58867
207788435	3.14039
207788891	2.86207
207789458	7.8202
207789564	5.7931
207789566	5.7931
207789570	5.7931
207789573	5.7931
207789794	7.03695
207789813	4.19458
207790525	4.27833
207791082	3.65764
207791260	3.82266
207791564	3.53202
207791807	4.20443
207793281	4.08621
207793967	3.93103
207794037	3.93103
207794815	4.41626
207795197	4.07389
207795213	3.97044
207795440	3.8399
207796585	3.61576
207796600	3.30296
207796989	3.2734
207797628	2.80788
207798341	4.83251
207798405	3.79064
207801353	5.48768
207801995	4.03695
207802423	4.03695
207802603	4.79064
207804061	4.05911
207804959	3.98522
207805873	4.60591
207806246	4.83005
207806327	5.00985
207806345	4.36453
207806364	3.5665
207807074	3.72414
207807241	4.47783
207807792	3.46798
207808110	3.50985
207808235	3.41379
207808265	5.74631
207809239	5.20443
207809455	5.367
207809640	5.14039
207809726	5.12562
207809933	5.15517
207809957	7.99015
207811265	9.99507
207812422	9.69212
207812493	10.2438
207812531	10.2315
207812863	11.7709
207813619	10.6946
207813628	10.6946
207813663	10.6946
207813759	10.4187
207813761	10.4187
207813766	10.4187
207814719	11.2463
207815337	11.0222
207815686	8.39901
207816394	8.11084
207816430	8.11084
207816433	8.11084
207816437	8.11084
207816441	8.11084
207816447	8.11084
207816723	9.87192
207817239	14.5714
207817616	11.7956
207818457	11.7586
207818476	11.7315
207818477	11.7315
207818479	11.7315
207818482	11.7315
207818483	11.7315
207818486	11.8547
207818583	11.9187
207818600	11.4335
207819192	11.2709
207819242	12.3547
207819481	9.47044
207819586	10.2537
207819933	6.94581
207820584	4.95074
207820684	9.22414
207820835	5.73399
207821532	6.39901
207821630	5.71921
207822125	6.08621
207823551	8.42857
207823909	6.58374
207824267	5.65025
207824272	5.14286
207824521	4.93596
207825059	4.22167
207825741	3.5
207826572	4.10591
207826754	3.30788
207827265	3.40887
207828032	5.11084
207828298	3.63793
207828748	4.14286
207828762	3.62315
207828781	3.30296
207829259	5.37931
207829667	3.61576
207829689	3.61576
207829813	3.61576
207829941	6.57882
207830125	3.97783
207830463	3.71675
207830580	3.08374
207831123	3.55665
207831966	4.88424
207832095	4.13054
207832337	4.15764
207832355	4.37685
207832893	5.43103
207832915	4.42365
207833202	4.21675
207833206	4.18719
207833207	5.28079
207833326	4.73399
207833342	4.65025
207833360	4.90887
207833805	8.57635
207834290	10.0665
207834311	10.2143
207834670	8.76108
207834701	8.76108
207835082	12.8005
207835148	14.2759
207835286	12.5567
207835293	12.4975
207835306	12.569
207835318	12.5172
207835322	12.798
207835323	12.6207
207835337	12.6207
207835352	12.6207
207835353	14.6601
207835499	14.4089
207835670	14.468
207835693	13.798
207835694	13.798
207835710	13.798
207835714	14.1158
207835794	14.0616
207835925	14.7611
207835982	10.4015
207836179	5.95074
207836242	3.47537
207836298	3.47537
207836405	4.7266
207838445	3.60099
207838958	1.56404
207839163	2.68966
207839215	2.2266
207840013	1.59606
207840430	2.23645
207840662	1.96798
207840676	1.70936
207840879	1.80049
207841479	2.21921
207841532	0.628079
207841534	1.38177
207846185	1.46552
207846292	2.97291
207846395	1.60345
207846652	1.90394
207846752	2.76108
207846804	1.69951
207847661	1.83251
207847743	1.47291
207847780	1.33498
207848076	1.89163
207848937	1.60099
207848943	2.13547
207851339	3.21429
207851437	2.83005
207851438	2.64778
207851473	2.46059
207851476	2.37931
207852063	2.10345
207852536	2.91379
207852574	1.60837
207852886	1.57882
207853810	2.10099
207853825	1.7069
207853854	3.08867
207853872	2.18966
207854827	2.91626
207855145	3.71675
207855774	4.18227
207856120	3.29803
207856810	3.12808
207856882	3.65517
207857231	3.84729
207857237	4.20443
207857296	4.66995
207857415	6.10837
207857420	5.13793
207858497	5.78818
207858505	4.81527
207859040	4.62069
207860083	5.34483
207860584	4.62069
207860852	7.10099
207860922	4.87438
207860959	4.74877
207860960	4.23399
207861584	4.47537
207861860	5.6133
207861870	3.44089
207862047	3.34729
207862232	5.46059
207862450	3.97291
207863205	3.87438
207863640	4.76847
207863773	3.68473
207863947	3.68473
207864278	5.42365
207865157	4.4532
207867016	3.52217
207867170	3.45074
207867257	4.95567
207867286	3.4803
207868686	3.52463
207869163	3.9064
207869356	3.97537
207869592	6.63793
207871200	5.72167
207872174	6.11576
207873621	5.70443
207873626	5.90148
207874159	6.82759
207875009	7.80049
207875147	5.44089
207876010	6.05172
207877157	4.58128
207877400	5.90887
207878896	3.82759
207879960	3.80049
207879963	3.0665
207879966	3.54926
207879969	3.2734
207879972	3.15764
207879983	3.79557
207879989	3.05419
207879995	2.94335
207880006	3.13793
207880009	3.64778
207880012	3.93103
207880015	3.60591
207880155	4.35961
207880174	3.97291
207880175	3.76601
207880381	4.3202
207880556	2.36946
207881714	3.133
207882152	2.5936
207882160	2.19458
207882164	2.26847
207882181	2.02217
207882185	2.24138
207882189	2.64039
207882193	2.41379
207882509	2.47291
207883222	3.2734
207884832	2.633
207884838	2.95567
207884841	2.53448
207884856	2.62562
207885190	3.13793
207885333	3.36453
207885335	5.03448
207885337	4.54187
207885339	4.43842
207885341	4.44581
207885343	4.41626
207885345	5.69951
207885417	6.43103
207886910	6.21429
207886920	7.37931
207887067	4.86453
207887130	4.86453
207887514	5.60837
207887517	3.59606
207887553	3.52709
207887560	3.4064
207887634	4.32266
207888269	3.37438
207889802	3.83498
207889879	3.26601
207889946	3.20936
207890160	5.28079
207890356	4.60345
207890423	4.83251
207891140	4.51478
207891142	3.29064
207891205	3.78325
207891242	2.6798
207891367	2.86207
207891922	2.03202
207891990	4.67734
207892317	2.76355
207892318	2.33498
207892321	4.0468
207892640	4.11084
207892677	4.07882
207893874	2.91626
207894068	3.59852
207894152	4.4335
207894163	3.64039
207894469	2.83005
207894518	2.83005
207894819	5.24877
207895034	3.19704
207896016	2.72167
207896355	2.89901
207896400	3.02709
207896546	3.13793
207896595	2.77586
207896762	2.83498
207897111	2.96798
207897186	4.0665
207897389	2.65271
207898090	1.867
207898676	3.29557
207898710	2.02709
207899305	2.19458
207899389	2.34729
207899652	2.51478
207899963	2.18966
207899967	1.06897
207899971	3.62808
207899989	2.99015
207900001	3.61823
207901195	4.52463
207901528	3.54187
207902935	3.49754
207903595	3.48768
207904314	6.14778
207904375	5.25616
207905201	5.11823
207905498	4.25369
207905617	4.51232
207906226	3.80296
207906720	4.15025
207906992	4.02709
207908245	3.20936
207909223	3.00739
207909273	3.78079
207909376	3.40148
207909610	3.30296
207910030	3.34236
207910511	3.80296
207910587	3.07143
207911102	2.92365
207912083	2.96305
207912622	3.0936
207913518	3.31034
207913716	2.71675
207914795	2.33251
207916134	2.03941
207916225	4.29803
207916365	3.5936
207916417	3.53941
207916928	4.00739
207916936	6.79557
207917140	7.9064
207917263	8.60345
207917731	9.28571
207918201	9.1798
207918482	9.02709
207918486	8.1601
207918490	7.42365
207918735	7.42611
207918945	7.43596
207919397	6.89655
207919459	7.19212
207919514	7.60345
207919856	7.10345
207919893	7.25616
207920546	8.2734
207920810	7.87685
207920813	7.61576
207920836	7.51724
207920952	7.28325
207921339	7.28325
207921402	8.12069
207921632	6.41872
207921712	6.44335
207921972	7.55419
207922074	7.51478
207922075	7.47537
207922076	7.50246
207922101	7.47537
207922106	8.78571
207922164	7.52463
207922173	7.49261
207922183	8.56404
207922238	9.24138
207922436	9.02463
207922540	10.0493
207922882	11.8473
207926102	10.1305
207928128	11.8498
207929837	10.7414
207930343	10.6946
207930872	12.3325
207931307	11.3818
207931525	11.1798
207931784	12.3941
207931828	11.1158
207931844	11.1158
207931895	11.3916
207932909	14.5887
207933346	11.0025
207933731	11.8941
207934769	11.0394
207935401	12.601
207935971	12.2635
207936041	11.0887
207936692	10.9754
207936752	10.8424
207939110	10.7882
207939426	12.436
207939668	11.3103
207939710	12.2611
207939989	11.5985
207940086	12.9655
207940107	11.33
207940920	11.4655
207941917	16.5567
207943930	14.4138
207943934	11.4926
207943940	13.101
207944524	13.5542
207944827	13.2635
207945094	13.0961
207945097	13.0862
207945779	12.9261
207946226	12.7069
207947655	15.702
207948232	15.1601
207948244	14.1552
207948245	14.0862
207948275	14.0222
207948363	14.4236
207948366	13.7586
207948368	13.7586
207948995	14.9384
207949306	9.18719
207951201	8.42611
207951478	5.89655
207952337	10.2438
207952340	8.08128
207952429	8.08128
207952876	8.08128
207953309	8.08128
207953742	9.31034
207953894	6.83005
207954732	10.3744
207956762	8.54926
207957056	8.62808
207958173	10.4187
207958297	10.4015
207958326	13.4483
207958586	10.1502
207958698	10.6404
207958794	11.1773
207958797	10.8596
207958798	10.7931
207958800	10.7266
207958827	10.6872
207958997	12.8744
207959407	7.66256
207960148	7.94828
207960237	8.12562
207961078	7.47044
207961080	5.57882
207961102	5.64286
207961177	7.133
207961631	6.57882
207961780	6.26847
207962266	5.84483
207962627	6.02463
207963393	5.73153
207963482	5.72167
207964192	6.08128
207964377	4.3867
207964939	5.88177
207969218	5.81773
207969523	5.78325
207969524	5.95567
207970344	6.13054
207970351	10.101
207970755	9.12808
207971123	8.96059
207972433	8.77586
207972586	10.3818
207973017	8.01232
207973788	8.5197
207973860	8.37438
207975285	9.0468
207976194	8.33251
207976312	8.00739
207976315	7.94335
207976335	9.57143
207976940	9.63054
207977065	9.57389
207977206	9.50493
207977546	9.50493
207977706	10.4754
207978292	10.5197
207978293	8.37438
207978296	12.1232
207979027	12.1921
207979187	11.5369
207979225	11.8251
207979227	11.5591
207979259	11.5172
207979291	11.5567
207979319	13.436
207979456	13.2463
207979618	12.8399
207979674	12.8399
207979864	12.8103
207980587	13.5271
207980879	12.0197
207981370	12.0197
207981958	12.3842
207981988	13.1404
207982230	13.0296
207982656	13.0296
207982711	13.0296
207982879	13.0296
207983237	13.633
207983306	13.8276
207983349	13.3079
207983856	14.5443
207983894	14.4951
207983986	12.0862
207984075	12.4828
207984113	12.0862
207984147	12.6404
207984211	11.9187
207985120	11.4877
207985269	11.4877
207985503	11.4877
207985923	12.0049
207986855	10.7562
207987154	10.8448
207987707	14.6847
207987735	13.569
207987736	12.7956
207987737	14.3522
207987827	14.3128
207987846	15.4532
207988105	13.1059
207988138	13.1034
207988180	13.1034
207988286	13.0616
207988553	13.0616
207988760	12.8103
207988977	12.8966
207989346	12.2537
207989464	11.4039
207989473	11.7488
207989669	11.5961
207990432	11.5887
207990599	11.67
207990990	11.367
207991050	11.8325
207991104	11.6823
207991266	11.6601
207991283	12.968
207991377	12.7906
207991943	12.4557
207992105	13.2906
207992188	12.1675
207992763	11.4581
207993041	11.5788
207993525	11.5172
207993911	11.9852
207994382	9.19458
207996140	7.83005
207996226	7.92118
207996859	8.62315
207997146	8.13054
207997543	8.2069
207997567	9.15517
207997994	8.83744
207997995	6.66502
207997997	6.01724
207998034	6.04187
207998064	5.16502
207998249	5.15025
207998346	4.58621
207998477	6.78079
207999866	6.23399
208000087	5.84236
208000780	6.35714
208001344	6.3867
208001889	6.03941
208003527	8.92857
208003847	6.42857
208004496	6.01724
208004641	5.87438
208004674	8.99754
208004898	5.93842
208006607	10.1305
208006688	10.4581
208009641	9.81527
208011104	9.69212
208012906	9.69212
208012968	9.76108
208014976	9.9335
208015015	9.02217
208015418	9.18473
208016136	10.8079
208016779	7.65764
208019032	8.57635
208019159	7.74384
208019166	8.11823
208019218	10.7734
208021173	11.9852
208021174	10.7956
208021447	13.6404
208021503	14.7512
208022031	14.4926
208022706	16.9655
208023233	16.5148
208023379	16.2438
208023383	16.7537
208023488	16.7537
208023615	16.4655
208024678	15.9877
208024806	15.4433
208025105	14.3793
208025111	14.2266
208026407	14.4335
208027150	12.9163
208028446	10.3522
208029228	10.5271
208029464	14.0665
208030112	12.069
208030590	11.9138
208030879	12.9557
208030881	15.4951
208030938	14.9458
208030957	14.1207
208032789	14.1207
208033061	14.1207
208033382	14.803
208033892	16.0148
208035484	14.202
208035562	14.4458
208035611	13.9187
208035679	13.9384
208035844	14.6453
208036397	13.7241
208036423	14.5148
208036727	15.532
208036764	16.6305
208037040	16.4187
208037122	14.8251
208037365	15.0961
208037380	14.8744
208037454	14.9852
208037455	13.3424
208037458	13.5123
208037481	12.8744
208037482	11.9138
208037769	12.0493
208039142	11.6995
208039372	11.3867
208039839	11.4901
208039986	12.6502
208040044	11.7709
208040058	11.8793
208040451	11.8842
208040995	12.2291
208041006	13.3153
208041577	13.1133
208041646	12.6207
208041671	12.7167
208041833	12.5567
208041896	12.5567
208042287	12.5961
208042298	12.5862
208042502	12.9384
208043153	12.5591
208043273	12.5394
208043274	12.5296
208043332	12.569
208043508	12.5296
208043613	12.5296
208043920	13.0616
208044197	12.8079
208044367	12.8276
208044696	12.7808
208044831	12.7463
208044924	15.5246
208045077	15.0714
208046098	15.4458
208046908	15.197
208047511	16.0296
208049544	16.9754
208049548	16.1995
208050221	16.5049
208050947	16.1281
208052004	16.1478
208052184	16.2094
208055797	18.5419
208056290	17.5837
208056937	17.3153
208057266	20.3153
208057445	19.8719
208057448	19.83
208058168	19.83
208060959	19.83
208061035	19.83
208061150	22.335
208061478	21.17
208062341	21.17
208062548	21.17
208062890	21.17
208062900	21.17
208063188	21.17
208063343	21.17
208063510	21.3448
208063585	24.0296
208064638	23.835
208064773	23.7094
208064917	25.7488
208065904	24.4138
208066133	22.5739
208066571	22.798
208066645	22.8276
208066671	23.5862
208066792	21.5517
208066836	22.0074
208066876	21.4655
208067804	21.4901
208067843	21.7241
208068242	21.4778
208068916	21.7611
208069020	22.2709
208069156	22.0837
208069613	22.5271
208071151	21.6182
208071153	20.4778
208071155	20.798
208071157	20.1626
208071159	20.0936
208071161	20.0419
208071163	22.0345
208071165	21.8818
208071167	21.7217
208071169	21.7217
208071171	21.8276
208071173	21.7685
208071175	21.3818
208071289	21.4778
208071785	20.5862
208072104	20.032
208072899	20.0296
208073495	20.0172
208074158	21.2833
208074165	20.8547
208074629	21.1552
208074641	22.0517
208075011	20.1478
208075276	20.7611
208075282	19.3768
208075442	19.3498
208075455	19.3498
208076388	19.4409
208076723	19.5837
208076742	19.399
208076744	19.3079
208076766	19.3079
208076944	19.33
208077095	19.2709
208077961	19.2611
208078079	20.133
208078159	19.2783
208078268	19.2266
208078390	19.665
208078484	19.2044
208078599	19.2906
208078953	20.9261
208079534	19.8818
208079557	15.0862
208079559	15.4113
208079944	15.867
208080102	16.2118
208080735	16.4655
208083626	16.1453
208083627	16.1847
208084358	16.2537
208084392	15.6034
208086145	14.8793
208086573	14.1626
208087090	18.3892
208087148	17.6158
208087536	17.6921
208087743	15.2931
208087766	15.6872
208087901	12.8941
208087956	16.3596
208088051	7.19212
208088270	7.19212
208088394	7.19212
208088509	7.8202
208088532	7.76847
208088551	7.49754
208088558	7.67241
208088813	9.09852
208088920	4.34236
208089124	4.05665
208089308	4.44089
208089501	4.05665
208089775	4.13054
208090043	2.59852
208090212	3.61823
208090533	3.30788
208090882	3.19212
208091007	3.87685
208091290	3.40887
208091325	4.97537
208091434	3.92365
208091518	3.92365
208091714	4.24138
208091896	3.82759
208092038	4.54926
208092188	3.26847
208092194	3.21429
208092214	4.19704
208092243	3.39655
208092346	3.87438
208092354	3.89409
208092357	3.15025
208092558	3.08128
208092666	3.0665
208092722	5.81281
208092850	18.6429
208092854	17.8547
208092915	17.8547
208092935	17.8547
208092944	17.8547
208092954	17.8547
208092962	17.8547
208092989	17.8547
208092998	17.8547
208093120	17.8547
208093156	17.8547
208093157	17.8547
208093182	17.8547
208093184	17.8916
208093220	26.8177
208093304	21.2266
208093390	20.601
208093452	20.5985
208093480	20.5985
208093484	20.4803
208093524	20.4803
208093643	20.3103
208093761	20.367
208093803	20.3103
208093817	20.3547
208093849	20.3103
208093994	20.5567
208094029	18.0468
208094041	18.0049
208094105	21.5714
208094152	21.0764
208094167	19.6355
208094230	19.5788
208094235	19.5788
208094268	19.5788
208094276	19.5788
208094286	19.5788
208094309	19.5788
208094310	19.5788
208094323	19.5788
208094409	19.5788
208094432	19.5788
208094433	19.5788
208094484	20.569
208094525	18.4113
208094542	18.4113
208094543	18.4113
208094554	19.3325
208094562	7.80049
208094566	11.8079
208094664	10.8867
208094688	10.8867
208094717	11.197
208094735	10.4433
208094736	11.2734
208094738	10.5074
208094739	10.5074
208094799	10.7044
208094814	11.7291
208094854	10.7315
208094865	11.0813
208094887	13.2882
208094942	17.2734
208094946	12.6305
208095028	12.6626
208095155	12.4458
208095158	12.7586
208095252	12.5271
208095257	12.5271
208095305	12.5271
208095322	12.5345
208095369	18.7094
208095480	14.4015
208095543	14.298
208095545	14.5862
208095622	14.4631
208095658	14.9901
208096521	14.9384
208096757	15.6059
208096773	9.77094
208096939	9.69458
208097053	9.8202
208097061	9.69458
208097233	9.80542
208097447	9.88177
208097869	9.91872
208098265	10.0296
208098307	11.4039
208098320	11.4606
208098470	11.0271
208098472	9.84483
208098538	10.303
208098550	9.78818
208098685	9.33744
208098943	9.12808
208099054	10.3916
208099109	9.65025
208099128	9.65025
208099158	10.2808
208100522	9.69951
208102596	9.6601
208102790	9.64039
208102888	9.65517
208103003	9.65517
208103228	9.98522
208104545	13.8079
208104883	12.6724
208104886	12.6724
208104894	12.6724
208104917	12.6724
208104959	11.8892
208104960	11.8498
208105297	13.0246
208105557	9.5197
208105664	8.89409
208106378	8.89409
208107547	8.89409
208108169	8.78325
208108193	9.867
208109409	10.3374
208109436	9.08867
208110663	8.25616
208110685	7.92365
208111467	6.24138
208112098	8.36946
208114005	7.11084
208114006	7.08621
208114028	6.71675
208114036	6.7069
208114374	8.09852
208115803	6.17241
208115805	3.20197
208116338	3.19951
208116542	2.96798
208116863	10.8054
208118396	8.33744
208118864	8.60837
208119325	8.44089
208120433	8.47783
208120655	8.43596
208121191	8.5197
208121551	11.6995
208121641	10.8719
208121644	10.7365
208121650	10.2635
208121657	10.5862
208122548	10.0049
208122650	10.2463
208122655	9.4532
208122660	14.6207
208122947	13.9877
208123925	13.5296
208123969	13.1601
208126236	13.1724
208126362	13.2931
208128731	13.3744
208129014	14.0419
208129361	17.4163
208129556	16.2709
208129569	14.6429
208129938	14.8005
208130506	13.8547
208130548	16.1576
208131052	21.8522
208132184	22.3227
208134165	21.6379
208134235	22.0271
208134305	21.665
208134308	20.9754
208134310	20.7291
208134327	20.4828
208134367	20.2365
208134403	20.0099
208134405	19.3867
208134428	19.2537
208134429	19.1207
208134437	18.9877
208134442	18.8547
208134445	18.7266
208135130	19.7044
208135165	18.5591
208135285	13.9089
208136275	13.2906
208136279	12.2833
208136283	10.3892
208136286	11.0788
208136287	10.4877
208136289	11.1305
208136436	11.7759
208137425	10.5862
208137520	10.5837
208137849	9.88177
208138061	10.0148
208138237	10.2906
208138415	9.85714
208138512	9.84729
208140176	10
208140865	14.9655
208141812	14.5246
208142167	14.4557
208142234	14.4557
208142239	14.4557
208142241	14.4557
208142249	13.702
208142251	13.633
208142255	13.564
208142260	13.5246
208142317	15.2906
208143346	10.8473
208143766	7.75123
208144271	7.68473
208144274	6.89655
208144277	7.02463
208144283	9.87438
208146698	11.4335
208148261	11.5837
208148267	10.4409
208148270	9.88424
208148273	13.2438
208148430	16.1379
208149040	17.0517
208149202	15.8695
208149203	15.8645
208149488	16.835
208150027	18.3695
208150842	20.3522
208151209	19.202
208151400	19.202
208151405	19.0246
208151408	19.0222
208151418	19.202
208151421	24.6453
208152246	24.2414
208152255	24.0936
208152830	23.633
208152833	23.6084
208152836	23.6355
208153141	24.1552
208153184	22.8424
208153370	22.5517
208153395	23.0616
208153491	22.4532
208154227	28.7931
208154358	28.9926
208154364	32.9113
208154446	33.1404
208154637	32.899
208154978	36.2635
208155214	37.0813
208155964	39.1355
208156344	38.9384
208156906	38.9384
208156908	38.9384
208156909	38.9384
208156936	38.9384
208156943	38.9384
208156950	38.9384
208156955	38.9384
208156956	38.9384
208156974	38.9384
208156979	38.9384
208156981	38.9384
208156983	38.9384
208156987	38.9384
208156995	38.9384
208156997	38.9384
208157157	39.1995
208158199	35.9901
208158260	35.798
208158444	34.7365
208158578	35.2438
208160187	27.5764
208161079	27
208161911	25.1084
208162074	25.8547
208162145	25.569
208162999	25.032
208163710	25.032
208164222	25.032
208164507	25.032
208164509	25.032
208165186	30.0025
208165599	25.2537
208165968	25.2537
208166131	25.2537
208166449	25.2537
208166678	25.5025
208166721	25.1601
208166835	25.2734
208167160	25.4951
208167886	27.1059
208167970	21.101
208168277	23.4236
208168328	22.5616
208168402	22.7512
208168554	22.6158
208168616	22.6158
208168827	22.4433
208169334	22.6478
208169781	20.8645
208169891	20.9729
208170426	21.3202
208170805	22.0468
208171018	21.7808
208171088	20.9581
208171094	15.5739
208171097	19.0419
208171151	20.335
208171857	19.7192
208172198	18.8695
208172508	18.7956
208172625	18.7956
208172759	18.8498
208173315	21.564
208173601	17.9261
208174051	17.5296
208174536	17.4039
208174855	17.9286
208175106	17.0099
208175551	16.9606
208175763	18.9458
208175772	17.4606
208175980	17.3966
208176342	18.734
208177512	19.3079
208177755	16.1872
208177758	16.1478
208177951	16.9261
208178859	16.1232
208178906	16.3054
208179011	15.8103
208179778	15.7586
208179871	15.7882
208179935	16.2192
208181654	15.7759
208182037	15.7857
208182450	16.0025
208182563	16.4704
208182625	16.2315
208182626	8.82759
208183012	10.7389
208183091	8.867
208183105	8.867
208183200	9.79064
208183214	8.93842
208183381	8.867
208183382	8.867
208183390	9.22906
208183713	9.07389
208183832	11.3892
208183834	8.34975
208183836	7.69458
208183838	8.39655
208184783	8.57389
208184830	10.8473
208185361	10.7365
208185690	10.83
208185769	10.7118
208187338	10.6749
208187801	10.8054
208187925	10.798
208187952	11.3374
208189976	10.7562
208190336	10.7562
208190357	11.3793
208190471	10.7562
208190620	10.7906
208190621	13.0739
208190692	11.601
208190792	10.8522
208190799	10.9138
208190875	10.9754
208191190	12.8276
208191229	12.1182
208191249	11.6823
208191258	10.2512
208192068	10.0542
208192071	9.74877
208192079	9.58621
208192266	13.0296
208192302	13.8719
208192340	16.7389
208192712	17.2118
208193474	16.33
208194159	18.2094
208194715	17.4089
208194717	16.4901
208194719	16.4877
208194721	16.4975
208194723	16.0911
208194725	19.0222
208194727	22.7857
208195379	24.6133
208195393	22.9015
208195394	23.6675
208195409	23.7438
208195611	23.3128
208195698	23.3128
208196054	23.3128
208196142	23.5
208196159	22.8054
208196207	22.7562
208196563	22.8473
208196824	20.9483
208196832	23.0296
208196951	22.2512
208197104	22.2389
208197139	22.4901
208198324	22.3399
208198443	22.2808
208198529	22.5764
208198778	23.1453
208198789	21.2783
208199503	23.8054
208199612	25.7808
208199704	24.2709
208199724	24.0369
208199799	24.3473
208200333	24.064
208200423	24.0049
208201117	24.2562
208201249	24.0049
208201563	27.2414
208202487	23.803
208202835	23.7611
208203072	24.7709
208203219	23.9409
208203356	25
208203398	24.2783
208203496	23.7069
208204297	24.0542
208204913	23.9015
208205387	23.7069
208206050	24.4951
208206263	24.2414
208206367	24.2069
208206417	24.0837
208206433	24.1084
208206864	24.1921
208207317	24.0345
208207523	23.9015
208207663	23.9138
208207690	23.899
208207836	24.1158
208208531	23.6059
208208602	23.6059
208208899	23.7389
208209687	23.7808
208211086	24.6921
208212817	23.9901
208212862	24.3571
208213014	24.0616
208213183	25.3276
208213797	23.6601
208213814	23.7635
208214082	24.1576
208214478	28.5025
208214487	25.6133
208214804	25.4877
208215366	25.6133
208215369	21.5788
208215372	25.633
208215828	25.5148
208216528	27.2291
208216859	24.9729
208217029	24.9039
208217477	24.9138
208217821	24.9039
208218106	27.064
208218383	26.5985
208218485	32.069
208218753	27.5739
208218761	28.697
208218942	28.1429
208218958	27.9631
208218965	27.9631
208218966	27.9828
208219031	29.5148
208219176	26.1256
208219539	27.7143
208219926	25.564
208220063	26.9409
208220232	25.2882
208220238	25.2882
208221013	25.8473
208221791	25.367
208222378	25.7709
208231654	25.5271
208231841	23.9261
208232716	21.399
208232761	21.1207
208233063	21.1453
208233105	20.9557
208233107	19.2094
208233109	18.4606
208233111	24.0222
208233361	25.0493
208233431	23.9926
208233547	23.9926
208233692	25.9113
208233948	24.4901
208234449	24.6084
208234574	24.2759
208234652	26.6355
208234848	23.564
208234863	23.564
208234937	26.8079
208235640	25.3768
208235774	23.8227
208235812	23.7389
208236133	23.5542
208236809	23.9507
208237413	22.7906
208237424	23.1749
208237916	22.3424
208237962	21.8005
208238007	21.8596
208238118	24.2118
208238509	22.9113
208238642	23.298
208238691	23.0049
208238740	22.3276
208238826	24.2241
208238917	22.5567
208239041	22.6478
208239438	22.6207
208239684	25.1601
208239800	25.3547
208239804	23.5936
208239917	29.2315
208240209	32.2389
208240227	42.3498
208240236	38.4557
208241149	35.8153
208241294	35.7857
208241330	35.7857
208241518	35.7857
208241579	35.8892
208242036	35.3768
208242212	35.3768
208242384	35.6379
208242590	35.3768
208242615	35.3768
208242811	34.7857
208243567	34.7857
208243641	34.7857
208243775	37.6232
208243793	35.899
208243806	35.899
208243830	43.2956
208243931	40.6798
208243968	42.9729
208244518	43.0936
208244907	42.8744
208244954	42.7512
208245158	42.8128
208245445	42.8842
208245519	42.7512
208246442	38.9113
208246443	39.665
208246915	39.4729
208246916	37.6182
208246926	37.6182
208246927	40.5665
208247198	41.064
208247305	40.1897
208247808	40.1897
208247948	40.1897
208248462	39.2365
208249096	39.2365
208249239	39.298
208249640	39.0591
208249814	39.6527
208250066	39.2685
208250622	39.2685
208250940	39.3177
208252134	39.8867
208252287	35.9532
208252468	23.83
208252620	23.165
208252936	28.4089
208253148	27.4286
208253250	27.4286
208254419	30.436
208254610	27.8916
208254681	27.6872
208254721	27.6872
208254839	28.0739
208255329	27.7488
208255681	28.5049
208255847	26.4064
208256364	26.2783
208256635	24.8719
208256751	24.3941
208258091	24.3941
208260471	24.3941
208260721	24.3941
208260804	24.9926
208261302	25.0665
208261327	24.7562
208261726	25.3227
208262439	25.9015
208262517	24.5271
208262701	24.5271
208262781	24.5222
208263085	24.5222
208263745	24.8103
208264308	24.9236
208264354	23.5936
208264422	20.436
208264426	19.431
208264686	19.2315
208265245	29.532
208265654	24.8768
208265686	24.3818
208268581	24.4729
208269403	25.6872
208269461	24.9335
208269874	24.9335
208270334	25.0567
208271369	24.7512
208271727	25.133
208272295	24.0517
208273836	24.734
208274921	24.5739
208275511	24.5517
208275753	24.6527
208275967	24.5517
208276779	25.165
208277408	24.5567
208278090	21.6379
208278189	21.702
208278423	22.1355
208279159	21.7635
208279415	22.0961
208279549	21.5419
208279873	21.734
208279947	21.202
208280368	21.5419
208280448	22.2266
208280538	21.3695
208280539	21.3695
208280590	21.968
208280685	21.3645
208281199	21.3547
208281444	21.3793
208281611	21.367
208281846	22.6626
208282027	21.7635
208282208	21.7759
208282280	21.3276
208282299	20.8202
208282304	20.8645
208282483	22.7192
208283435	21.7044
208283900	19.8424
208283981	19.7512
208284277	20.1281
208284343	19.4163
208284344	19.2709
208284495	19.7833
208285096	19.3695
208285187	19.931
208285317	18.8842
208285621	19.1798
208285622	5.66502
208285625	31.9926
208285855	37.3621
208286057	42.803
208286116	42.3916
208286555	42.532
208286774	42.4803
208286858	42.5862
208287188	42.7562
208287332	42.8842
208287953	42.5739
208288225	42.5591
208288951	42.4778
208289214	42.4778
208290294	42.6133
208290412	42.6995
208290430	42.5345
208290543	43.1182
208290722	42.9803
208291251	42.9803
208291423	43.0567
208291443	43.0345
208291475	43.0246
208292623	43.2118
208292841	42.8424
208293086	42.8424
208293456	43.3966
208293947	42.8892
208294100	42.7956
208294622	43.3153
208294795	43.1502
208295253	42.7143
208295800	43.197
208296711	42.6675
208296712	42.6675
208296830	43.7709
208297196	42.7192
208297484	42.5862
208297720	36.431
208298366	36.2562
208298549	36.6256
208299891	36.2217
208300133	36.2709
208301182	36.5887
208301380	36.9286
208302077	36.4089
208302129	36.4089
208302376	38.9163
208302566	37.3842
208303402	37.3842
208303427	38.6897
208303750	37.5222
208303857	37.5222
208304055	37.5222
208304076	41.9852
208304338	39.5567
208304452	39.4236
208304465	39.4236
208304529	39.4236
208304846	39.4236
208304884	39.4236
208305679	39.4236
208305755	39.4236
208305972	39.4236
208306007	39.5049
208306061	39.4236
208306072	41.7488
208306296	34.569
208306365	34.4064
208306547	34.4064
208307025	34.4187
208307067	34.8424
208307824	33.5394
208307862	34.4138
208307868	34.0616
208308476	33.9606
208308481	33.9606
208308550	34.5813
208309125	33.601
208309701	33.5591
208309852	33.6158
208310289	37
208310291	38.5123
208310814	34.0419
208311599	33.5493
208311633	33.8374
208311658	33.5493
208312383	34.3522
208312516	33.798
208312528	33.8054
208312632	34.2537
208314175	33.7143
208314176	29.5887
208314267	31.2709
208314336	33.4951
208314596	30.3448
208314917	30.165
208316245	30.3079
208316320	30.6675
208316370	29.2094
208316770	29.3177
208316831	29.2833
208316904	29.8153
208317006	29.6527
208318541	29.6626
208319205	29.7882
208319513	29.6527
208319533	29.7315
208319691	29.702
208320013	29.8498
208320508	30.0197
208320618	30.0197
208320717	29.867
208321134	29.867
208321560	29.9039
208322401	29.9286
208322728	29.6453
208322782	29.6453
208322802	29.6453
208323211	29.6453
208323300	33.1823
208323314	34.5222
208324039	33.3103
208324045	33.3103
208324504	33.2956
208324838	34.3621
208324945	32.8005
208324947	27.7882
208325259	28.2882
208325382	28.3621
208325689	23.7611
208325775	22.9113
208325960	22.8842
208326681	32.0567
208326997	30.3842
208327544	30.4483
208327930	30.3842
208327955	30.3842
208328562	30.4409
208328577	31.101
208329307	29.931
208329313	29.9877
208329618	30.4507
208330612	28.1158
208330618	27.9901
208330621	27.9901
208330880	28.1256
208331121	27.9803
208331233	28.4458
208331234	28.4581
208331847	31.8251
208331999	32.0345
208334123	31.0961
208334923	32.6133
208335340	31.8596
208335660	31.8842
208335875	32.0099
208335878	47.3867
208335916	48.0911
208336366	46.5246
208336492	48.032
208336682	50.4138
208337836	50.2709
208338127	50.2833
208338457	50.6355
208338952	45.9754
208339061	45.8818
208339294	45.9828
208339359	45.9409
208340042	46.7833
208340259	45.9409
208340551	45.9532
208341025	46.931
208341133	45.8818
208342992	47.7094
208343062	46.9113
208343783	46.8596
208343945	46.867
208344127	46.8941
208345438	47.4138
208345441	45.8966
208346766	45.8966
208347247	45.8966
208348213	46.0296
208348741	46.1921
208348860	46.0567
208349060	46.4261
208349776	46.0813
208350404	46.5887
208351192	46.1527
208351248	46.1527
208351304	46.1527
208351477	47.8744
208351793	47.2956
208351962	47.2956
208352347	47.5
208352552	47.8941
208353303	47.5345
208353521	48.4039
208353838	46.1182
208354982	46.2931
208355372	46.4975
208356188	45.8719
208357340	46.9926
208357567	46.5788
208358100	49.9113
208358372	48.2094
208359002	48.9163
208359132	48.0148
208359271	48.3448
208359496	47.5911
208359566	48.0099
208359650	47.5887
208359669	48.165
208359701	47.6601
208359762	49.0961
208360278	48.1355
208360279	48.1355
208360335	48.1429
208360551	49.468
208360810	47.6995
208360851	48.4483
208361531	47.9532
208361852	47.7635
208362123	47.9901
208362427	48.4458
208363486	47.6872
208363552	47.6379
208363556	47.9729
208363587	47.8202
208364585	47.9433
208365203	47.8645
208367270	47.8227
208367700	48.069
208368348	47.9581
208368470	48.101
208368903	48.6379
208369012	47.633
208369429	47.6601
208369938	44.7365
208370010	44.2783
208370110	44.2291
208370447	41.0936
208370498	40.9015
208370677	40.6429
208371398	40.6429
208371600	41.1502
208371716	42.468
208371823	42.2217
208371884	55.6453
208372035	50.1256
208372066	56.564
208372202	53.5517
208372266	53.5517
208372292	52.2069
208372352	55.436
208372443	65.6207
208372452	60.0222
208372465	60.0222
208372666	60.0887
208372681	59.9631
208372760	61.2857
208372950	58.7069
208373358	58.6133
208373437	63.7759
208373863	62.6133
208373912	62.4532
208373942	62.4532
208374073	62.5197
208374416	62.4532
208374629	63.3424
208375062	61.7709
208375072	58.3005
208375248	58.1232
208375347	58.1232
208375499	58.1232
208375514	58.1232
208376362	65.6847
208376518	60.1675
208376620	62.2537
208376868	62.0296
208377042	61.968
208377062	61.968
208377193	61.968
208377262	61.968
208377417	62.7365
208377538	62.298
208377888	62.234
208378317	62.234
208378622	62.234
208378745	62.234
208378928	62.4335
208379407	62.3005
208379421	62.3005
208379437	62.3005
208379488	62.367
208379568	62.234
208380388	62.8424
208380621	54.1355
208380716	54.0419
208380839	54.0419
208380867	54.0419
208380945	54.0419
208381219	54.0419
208381389	54.4286
208382563	52.5394
208382659	52.6059
208382988	52.5394
208383195	52.564
208383444	54.4532
208383893	53.9828
208384021	53.8473
208385162	53.6379
208386015	55.697
208386216	51.9286
208386263	52.6305
208387361	50.5246
208387875	50.5148
208388055	50.5148
208388592	50.9015
208389387	51.3079
208389425	66.7414
208389528	58.8842
208389609	60.4187
208390203	60.4064
208390594	59.9581
208390613	59.9212
208391062	67.8621
208391173	66.9163
208391612	66.7438
208391730	66.1995
208391799	65.7882
208391812	65.5394
208392512	65.5394
208392590	67.0862
208392612	64.9507
208392839	64.9507
208392879	65.0074
208393186	64.9631
208393231	64.9286
208393305	65.2217
208393475	64.8473
208393506	65.9754
208393716	65.468
208395089	64.4926
208397063	65.0123
208398159	66.9187
208400266	65.4089
208400987	65.2414
208401157	65.2414
208401218	65.3251
208401279	65.9384
208401314	67.3177
208401373	67.8522
208401492	67.7635
208401528	67.6798
208401778	67.6798
208401888	68.4877
208401927	66.564
208402047	66.4975
208402178	66.4975
208402213	66.4975
208402571	64.6429
208402608	67.9015
208402758	62.5172
208402768	62.5172
208403568	62.5172
208403598	62.5172
208403696	62.9138
208403971	62.5961
208405077	61.6823
208405079	61.6823
208405127	61.7931
208405365	62.0813
208406173	62.0714
208406304	61.2365
208406635	61.2438
208406844	61.2365
208407262	75.064
208407679	72.069
208407730	71.9951
208407733	72.17
208407820	71.9483
208407903	73.1601
208407934	71.4704
208408011	69.798
208408014	69.6872
208408333	69.766
208409041	71.1749
208409069	70.1207
208409096	70.069
208409128	70.4581
208409144	65.2709
208409153	73.1158
208409156	69.8793
208409160	69.7315
208409164	69.7414
208409165	70.5567
208409208	69.1552
208409209	68.6404
208409216	68.9704
208409217	68.6502
208409229	67.2808
208409233	67.2857
208409236	66.7783
208409237	66.6798
208409265	67.2808
208409285	66.4039
208409615	66.33
208409746	66.33
208409778	66.3374
208409856	66.3818
208409987	66.5788
208410392	65.2882
208410452	65.4631
208410497	65.3128
208410567	65.3079
208411088	67.6798
208413064	67.4064
208413155	69.2882
208413161	70.867
208413168	70.8177
208413169	70.936
208413171	71.0616
208413203	71.1897
208413866	70.6502
208413983	77.1724
208413998	74.3177
208414059	71.3547
208414127	71.5271
208414139	71.399
208414164	71.2414
208414165	71.2414
208414313	71.4286
208414327	72.9581
208414568	71.6182
208414606	71.7167
208414935	72.1429
208415069	73.3571
208415078	72.2488
208415140	72.5271
208415224	72.2931
208415226	72.3448
208415230	72.665
208415253	71.6552
208415259	72.9015
208415375	71.4138
208415428	71.3424
208415677	71.6502
208415678	72.3054
208415798	73.3695
208415986	73.6305
208416564	72.766
208417073	72.766
208417189	73.697
208417249	77.7956
208417369	76.6749
208417555	76.5443
208417560	76.4926
208418318	76.4926
208418488	76.6108
208418632	76.9236
208418642	75.8325
208418845	76.5296
208419330	76.2167
208419673	76.0985
208419976	76.3892
208420142	76.3276
208420148	77.8966
208420152	82.6256
208420523	82.67
208420645	82.2143
208420660	79.7882
208421041	66.7734
208421058	66.7734
208421059	67.2365
208421127	66.936
208421199	67.3719
208421256	66.9877
208421434	66.9877
208421507	67.4483
208421775	69.766
208421877	68.8522
208421878	69.8645
208422147	70.0591
208422435	69.9286
208422612	69.7414
208423386	69.803
208423473	73.9236
208423510	71.835
208423589	71.7094
208423597	72.0296
208424049	72.0296
208424056	72.0345
208424087	71.9039
208424123	71.9039
208424255	71.9039
208424409	69.2192
208424525	69.1059
208424820	69.0911
208424842	69.1552
208424854	69.0911
208425283	69.5123
208425284	63.1182
208425319	62.9754
208425492	63.601
208426144	63.0197
208426145	62.968
208426424	65.0911
208426585	63.6453
208426593	63.766
208426885	64.0172
208426954	58.2488
208427150	58.1921
208427653	59.0443
208427658	57.4261
208427812	58.069
208427918	57.6576
208428109	57.8547
208428195	57.5468
208428202	58.7414
208428207	58.0764
208428335	62.4212
208428400	62.7759
208428486	62.3892
208428487	62.6626
208428923	62.601
208428956	62.5985
208429142	62.4163
208429182	62.3571
208429713	63.8424
208429807	63.4212
208429898	63.2389
208430490	63.2389
208430529	63.367
208430795	63.2389
208431069	63.3645
208431192	63.7167
208431397	62.7438
208431402	62.7931
208431418	62.7438
208431425	64.3325
208431441	59.2094
208431509	58.9286
208431569	58.9286
208431808	59.0813
208431985	63.7167
208431995	61.7291
208432363	61.7906
208432591	61.7266
208432823	62.0394
208432931	62.532
208432952	62.2808
208433030	62.1576
208433052	62.3202
208433294	62.9901
208433314	46.5739
208433316	32.7808
208433318	35.234
208433320	33.5443
208433322	33.4704
208433503	33.0394
208433790	32.9433
208433969	33.1084
208434029	33.101
208434097	34.2167
208434205	32.2537
208434223	32.3473
208434430	32.1429
208434506	32.1502
208434588	35.6724
208434674	32.266
208435167	29.9729
208435318	29.5591
208435373	30.2882
208435415	29.8719
208435617	29.8867
208435978	29.7783
208436755	29.8571
208436846	29.67
208436878	29.2241
208436927	31.5197
208437612	36.798
208437921	28.4286
208437935	29.8695
208438001	30.8276
208438009	30.5172
208438159	30.4581
208438456	30.4581
208438590	30.4581
208438683	30.5591
208438777	32.9113
208439032	30.0394
208439303	30.1798
208439447	29.5887
208439612	29.5887
208439634	29.5887
208439744	29.5887
208439811	34.7709
208439909	30.8621
208439947	31.3744
208439954	31.2463
208440445	31.2463
208440447	31.2463
208440593	31.2463
208440831	31.2463
208440975	31.2463
208441439	31.2463
208441494	31.2463
208441600	31.399
208441655	31.6158
208442125	27.1059
208442405	28.6232
208442522	28.4532
208442632	27.1724
208442652	26.9384
208442933	28.8227
208443796	28.6724
208444517	29.4581
208444521	15.1773
208444528	15.899
208444533	17.1847
208444825	17.303
208444826	17.7143
208444996	17.9951
208445235	19.468
208445254	18.1502
208445643	15.931
208445757	16.0222
208446023	16.7192
208446655	16.6379
208447017	16.4138
208447442	18.4163
208447451	15.5172
208447467	14.7315
208447839	14.5517
208447842	16.5443
208448357	16.7438
208448539	16.0123
208448547	16.0123
208448549	16.0123
208448962	16.1429
208449559	16.0739
208450396	15.8177
208450752	16.0911
208451002	16.0394
208451446	14.2635
208452782	16.3941
208453046	12.3966
208453269	12.8695
208453401	12.702
208453466	13.0887
208454367	12.7118
208454519	11.931
208455387	11.4261
208455402	11.3498
208455519	14.0714
208455971	13.133
208456097	15.1305
208456105	13.8325
208456411	13.9187
208456431	14.101
208456442	13.4039
208456445	12.0887
208456447	10.8202
208456450	12.5394
208456474	14.3054
208456685	9.5665
208456690	8.8202
208456700	8.8202
208456812	8.84483
208456983	9.35468
208457075	7.49507
208457286	7.47783
208457461	7.48276
208457499	7.56404
208457554	8.04187
208457601	7.54433
208457702	7.69458
208458820	8.24384
208458873	8.31281
208458875	4.48522
208458877	4.42857
208458879	5.23892
208458881	5.9064
208459273	5.68719
208459354	7.51724
208459374	8.08621
208459438	7.40148
208460070	10.2931
208460298	9.83005
208460386	8.867
208460387	8.84975
208460807	9.37685
208460813	8.88424
208461809	14.9507
208462361	14.2438
208462381	13.8498
208462387	17.5616
208462401	18.2241
208462433	17.899
208462436	23.0567
208462598	24.7069
208462746	24.197
208462752	24.9409
208462821	24.9409
208462833	24.5271
208462854	24.5271
208462865	26.2882
208462871	25.367
208462879	25.4975
208462881	25.7143
208462885	25.5813
208462892	25.5813
208462903	25.5813
208462912	26.0074
208463078	26.4975
208463460	24.3498
208463915	24.4113
208463933	22.8005
208463974	23.1749
208464569	21.7709
208464710	21.7709
208464734	21.7709
208464961	23.9631
208466205	19.4729
208468243	19.5837
208468931	19.6379
208468946	16.1872
208469054	16.1872
208469270	16.1872
208469827	16.5419
208470084	15.968
208470612	14.4384
208470653	14.4433
208470733	17.0517
208471129	16.4064
208472265	14.8227
208472863	15.0296
208472902	14.6207
208472996	14.7611
208473233	16.2143
208473407	14.7857
208473428	14.532
208473481	14.4581
208474294	14.5567
208474377	26.5
208474592	12.5099
208475378	12.9532
208475520	13.4557
208475698	13.0099
208476022	13.0468
208476119	14.1034
208476442	12.1478
208477080	12.3818
208477175	14.0025
208477209	14.0837
208477907	13.7414
208478326	13.83
208478360	13.6379
208478399	13.8251
208478802	13.601
208480118	13.5862
208482679	13.6404
208483724	11.5419
208484230	12.2586
208484786	11.8892
208484967	10.5148
208485395	10.436
208485447	10.7488
208485728	10.4754
208486157	11.064
208486533	10.6995
208486883	10.2488
208486923	10.197
208488469	10.1773
208488886	11.9557
208489465	10.8867
208489510	10.8768
208489797	10.8645
208489857	11.0591
208490922	11.532
208491074	10.4828
208491559	12.0394
208491563	4.84236
208491579	13.8719
208492084	14.9015
208492912	15.7118
208493514	15.8251
208493877	15.7635
208493971	16.0542
208495037	16.2956
208495195	15.7167
208495841	16.0345
208496205	15.2414
208497002	15.2931
208497233	15.7562
208498683	17.6601
208499873	17.1946
208501730	16.8473
208502429	16.8473
208502855	17.6675
208503437	17.064
208505017	17.064
208505065	17.064
208505287	17.1158
208505760	17.6527
208506585	16.6305
208506828	15.0394
208509228	11.3448
208509869	12.5099
208510128	12.9286
208510480	11.8842
208511256	11.8695
208511526	11.8768
208513266	13.2438
208514981	12.9138
208515848	10.1034
208515872	10.6626
208516179	10.4384
208516521	9.64039
208517327	9.74384
208517338	10.8596
208517655	10.8103
208517657	12.0714
208517756	12.2734
208517920	12.0049
208518198	11.9286
208518573	12.5197
208519081	10.9581
208520052	10.9483
208520121	12.8966
208520587	13.8103
208521207	13.6921
208522886	16.4483
208523118	12.5369
208523621	12.5345
208523949	13.1995
208524160	12.133
208524356	14.1798
208526546	14.0246
208527334	14.1305
208528784	14.0172
208528810	13.1502
208529560	12.3892
208529994	11.9655
208530005	9.63793
208530011	9.80049
208532431	9.98276
208532622	9.60591
208533055	9.62562
208533056	9.49754
208533934	9.30049
208534009	9.54433
208534201	9.47783
208534214	9.21429
208535281	9.52463
208535461	9.87931
208535824	9.29064
208535930	9.22167
208536076	9.53202
208536100	8.12808
208536109	9.12808
208536290	9.2734
208536895	9.07635
208536958	9.04433
208537312	9.33744
208537410	9.08128
208538135	10.9581
208538505	8.55665
208538522	7.99261
208538627	8.40148
208538841	11.7266
208539472	10.9483
208539895	12.6749
208540074	12.6034
208540102	12.2857
208540413	12.33
208540848	11.0394
208541220	11.1059
208542137	10.9581
208542671	12.5369
208543138	10.1502
208543415	9.89901
208543416	9.91872
208543929	10.5
208543994	10.1601
208544087	11.6108
208544167	11.7488
208544221	11.7414
208545595	12.6995
208545949	12.7734
208546414	14.9532
208546636	12.367
208546775	17.5739
208547462	15.7463
208547468	15.7463
208547470	15.7463
208547475	15.7463
208547477	15.7463
208547479	15.8079
208547659	15.9384
208547716	15.0148
208548095	21.298
208548104	19.0567
208548261	17.1256
208548570	17.17
208548909	17.0246
208549208	16.7709
208549337	17.6305
208549359	17.3227
208549552	20.9926
208549724	21.1084
208549820	20.4729
208550079	23.197
208550412	22.0837
208550850	21.968
208550858	21.968
208550885	22.3818
208551038	22.1576
208551115	22.3744
208551189	25.1059
208551194	21.0616
208551351	22.3079
208551608	21.1133
208551762	21.0714
208551779	20.6823
208551805	20.6847
208552140	21.1207
208552240	20.165
208552558	20.2118
208552818	20.17
208552855	20.1749
208552867	21.8325
208552883	20.2635
208552912	20.2512
208552936	20.2463
208552969	20.2537
208553122	20.7389
208553186	20.2463
208553295	20.2512
208553339	21.0961
208553722	22.4803
208553825	19.6404
208554064	19.6404
208554657	19.8645
208554705	20.9384
208554941	20.2389
208555841	21.4261
208556260	20.7488
208556787	21.7611
208556862	21.4039
208556955	20.7094
208556962	20.8719
208557178	22.1379
208557997	21.6724
208558076	21.6724
208558149	22.0517
208558693	20.6995
208558796	20.4975
208558828	20.5049
208558960	20.9951
208559109	21.4926
208559176	21.0049
208559260	21.3374
208559425	21.1601
208559573	21.4778
208559730	21.6552
208559871	21.33
208560191	21.3374
208560313	21.5764
208560467	20.899
208560512	20.4655
208561522	18.6281
208561749	18.4163
208561935	18.9089
208562166	19.3325
208562178	18.5493
208562179	18.5493
208562447	19.1798
208562670	18.5961
208562814	19.0222
208562911	17.0025
208563139	29.8867
208563200	23.5936
208564111	27.6847
208564114	25.9557
208564219	26.3005
208564255	25.0517
208564807	25.5049
208565925	25.5542
208566480	26.8227
208566481	25.2389
208567260	25.3424
208567863	25.4704
208568372	25.0222
208568500	24.6502
208568685	26.9754
208568912	28.1601
208569407	27.3473
208571131	27.1946
208571133	24.6527
208571166	23.0099
208571172	26.6182
208571174	25.3374
208571177	25.3374
208571533	25.3695
208571542	24.5961
208571881	24.0493
208573067	24.6232
208573944	24.2882
208574155	24.436
208574942	25.1995
208575014	25.8916
208575736	24.931
208576251	24.7833
208576362	24.7833
208576888	26.1133
208577504	24.7833
208578334	24.7833
208578502	24.8325
208578503	27.8202
208578843	30.0369
208578847	32.7143
208578851	32.4828
208578855	32.4828
208578859	32.4828
208578863	32.4828
208578867	32.4828
208578871	32.4828
208578875	32.4828
208578879	32.4828
208579048	33.1108
208579152	31.6527
208579227	31.6502
208579657	32.1108
208579884	29.7956
208580556	29.835
208580605	32.9212
208580771	31.4729
208581473	31.4286
208581682	29.2192
208581720	28.3054
208581750	28.2611
208581803	28.5049
208581924	28.2143
208582249	28.3621
208582575	28.5345
208582611	25.3202
208583017	25.4064
208583409	25.468
208583413	21.4064
208583433	28.5911
208583441	27.9483
208584692	27.9458
208584772	27.9458
208584800	27.9483
208585463	28.0739
208585511	25.8916
208585885	26.0419
208586066	26.3374
208586391	25.8916
208586823	26.6133
208586910	25.4507
208587523	27.1404
208588032	26.1355
208588060	26.1355
208588213	26.1404
208588376	26.7537
208588827	34.6823
208589429	28.6478
208589481	29.1108
208589523	29.0961
208590063	29.0493
208590276	29.8374
208590831	30.0911
208591107	29.2586
208591169	31.67
208591289	31.7808
208591411	31.1626
208591561	31.1626
208591605	31.2833
208591606	31.1626
208591758	31.1626
208592234	31.2734
208592494	30.5123
208592581	30.0049
208592611	30.0099
208592816	30.0099
208593432	33.1527
208593690	30.2389
208593961	30.1207
208593975	30.2192
208594412	30.2291
208594443	29.7833
208594516	30.4335
208594730	30.2266
208594811	30.17
208594886	30.0542
208596745	30.2365
208597510	30.5591
208597726	28.0443
208597779	28.2365
208599845	28.0296
208600088	24.3128
208600208	24.4852
208600721	24.2685
208601271	24.2931
208602402	24.5
208602495	25.2365
208602962	25.2586
208603942	25.0862
208604697	25.0887
208605113	26.5197
208607317	25.4975
208607372	24.4261
208607868	24.3621
208608124	18.1379
208608413	18.1281
208608429	18.4187
208608580	18.5123
208608606	18.2241
208608975	18.2217
208609006	19.4138
208609152	18.532
208609184	19.1305
208609224	19.1207
208609546	19.0616
208609694	19.5123
208609841	19.335
208610466	18.5246
208610915	18.4409
208611010	20.6034
208611147	18.9926
208611338	19.7118
208612095	19.4039
208612096	19.2833
208612097	19.2833
208612314	19.702
208612723	20.9064
208612800	17.6626
208613098	17.8768
208613509	13.4778
208613885	13.8621
208615719	13.7241
208616433	13.3103
208617380	13.1921
208617608	13.6355
208617851	13.7685
208618041	13.3227
208618373	12.1897
208619700	14.3202
208619710	9.35714
208619905	10.2512
208620715	21.3596
208620731	16.8916
208620732	22.5148
208620734	22.1798
208621328	22.303
208621553	23.9532
208621866	23.0764
208622156	23.7906
208622183	24.1921
208622338	27.3374
208622829	26.9852
208622983	26.9852
208623058	29.8325
208623384	29.5665
208623421	30.4926
208623436	30.0591
208623437	29.9409
208623622	31.9163
208623648	30.2611
208623680	30.3227
208623683	30.67
208623686	29.9507
208623694	29.9507
208623698	29.9507
208623699	30.4581
208623700	30.1946
208623704	29.5443
208623705	29.5493
208623719	29.7365
208624040	31.6921
208624171	26.4039
208624370	26.3768
208624443	26.3768
208624846	27.6798
208625380	27.7759
208625415	26.7192
208625416	24.9532
208625428	24.9704
208625434	22.032
208625711	22.032
208625897	21.4113
208625913	21.3128
208625922	21.3128
208626132	21.6872
208626312	21.3941
208626660	22.7759
208626758	21.734
208626847	21.4852
208627006	21.4015
208627237	21.5468
208628308	21.9852
208628537	22.0099
208628635	21.5714
208628779	22.1675
208628785	15.202
208628905	14.7833
208628907	14.5961
208629004	17.3473
208629124	16.4877
208629859	15.6872
208630136	15.9433
208630419	16.532
208630422	16.1576
208631238	17.7069
208631604	17.4557
208631712	18.3621
208631928	17.3202
208632106	18.6059
208632587	18.7857
208632776	21.5148
208632782	24.5837
208632920	24.3005
208632998	25.83
208633002	26.5542
208633007	25.8596
208633012	26.3744
208633155	26.3596
208633418	27.4212
208634283	26.3473
208634488	26.4852
208635153	24.4015
208635539	24.6897
208635654	23.2882
208636593	23.5764
208636686	24.2192
208637103	23.798
208638304	23.8768
208638355	24.1281
208638681	23.936
208638735	23.3227
208638790	23.3818
208639091	24.9926
208639394	23.8621
208640230	24.2759
208640420	23.7438
208640792	23.8842
208641717	24.1256
208641922	23.83
208642028	24.2734
208642192	23.2611
208642247	23.3941
208642391	23.9631
208642569	23.1724
208643187	23.1724
208643311	23.6158
208643739	23.7438
208643928	23.2291
208643942	19.2291
208644014	18.5271
208644975	18.931
208645316	19.1823
208645527	19.4483
208645531	11.3522
208645535	17.931
208645644	17.5025
208645645	22.1847
208647762	21.4901
208647828	22.1232
208648048	22.6429
208648102	22.1084
208648516	21.4261
208648521	21.2192
208648529	21.0172
208648533	21.0172
208648537	21.0172
208648580	21.3177
208648636	20.5936
208649095	19.7488
208649672	18.7217
208649700	18.7365
208649887	20.5419
208650184	19.0025
208650665	19.0099
208651166	19.0271
208652113	20.3916
208652577	20.9901
208652581	38.6749
208652585	34.4975
208652589	35.6453
208652593	35.5862
208652601	35.5862
208652605	35.5862
208652609	35.7118
208652613	35.5862
208652614	35.5862
208652784	35.9828
208652877	33.835
208653368	33.835
208653470	34.5246
208653821	34.1921
208653961	34.2931
208653975	33.6133
208653981	33.4729
208653997	30.5197
208655051	30.33
208655303	31.5222
208655519	29.9803
208656191	29.5887
208656195	28.4409
208656199	28.8005
208656621	29.3103
208657075	28.4704
208657692	29.0099
208658443	28.8227
208658702	28.5172
208658726	28.7094
208659145	28.8177
208659149	35.0961
208659153	44.8399
208660410	46.5862
208660530	45.3054
208660810	45.2906
208661130	47.3719
208661555	48.0517
208661807	46.3818
208661995	47.1207
208662285	47.0567
208662769	46.936
208663020	46.936
208663148	46.936
208663790	47.4212
208664053	47.9433
208664054	44.6576
208664146	44.9187
208664335	44.5345
208664783	44.069
208664887	44.9015
208664967	43.9409
208665578	44.064
208665728	43.4163
208666176	43.9507
208666255	43.5123
208666379	43.4828
208666453	44.2611
208666832	43.4877
208667264	43.5172
208667381	43.8103
208667400	43.3596
208667424	43.3227
208667433	43.3079
208667501	43.468
208667795	43.4335
208667868	43.3079
208668029	43.3079
208668103	46.5813
208668147	45.67
208668225	45.8522
208668315	45.8522
208668345	45.7882
208668591	45.4926
208668672	46.0788
208668888	45.3571
208669264	45.298
208669313	45.8966
208669757	43.1601
208669900	43.0862
208670215	37.6034
208670337	37.564
208670833	37.5567
208670881	37.5936
208671344	37.5345
208671500	37.5197
208671862	37.5246
208672198	37.5616
208672276	37.4926
208672503	38.8695
208672622	38.0123
208672645	38.601
208673023	38.7044
208673081	37.3645
208673184	35.1897
208673230	35.0493
208673384	37.2833
208673443	36.6502
208673464	36.6502
208673474	36.6502
208673523	38.2956
208673590	34.9064
208673834	36.2734
208674279	34.5591
208674416	34.6404
208674814	34.6158
208674815	34.0172
208675609	34.5862
208675627	33.3645
208675800	33.7833
208675848	31.8867
208676194	31.8892
208676305	31.9631
208676543	31.9113
208676638	31.6379
208676770	31.6527
208676869	31.6626
208676926	31.8892
208677075	30.7783
208677608	31.2192
208678068	32.4187
208678868	32.165
208678884	32.1798
208679112	32.6946
208679137	27.7611
208679141	33.6232
208679170	34.2512
208679236	33.4975
208679679	36.165
208680368	35.1626
208680374	35.3325
208680426	35.5788
208680567	40.1946
208680737	39.7167
208680779	38.5911
208681170	38.7635
208681218	37.6995
208681406	37.7365
208681874	37.2709
208681887	37.2709
208681918	37.798
208681976	37.2709
208682043	37.2709
208682084	37.2709
208682285	37.2808
208682511	37.2808
208682826	37.2709
208683079	37.5271
208683216	39.4926
208683518	38.1207
208683560	38.2734
208683646	38.9532
208683741	38.867
208684295	39.0246
208684445	38.7635
208684456	38.7635
208685083	39.2956
208685379	38.3079
208685394	38.1897
208685535	38.8473
208685579	38.1429
208685664	38.2266
208685760	39.532
208686088	41.6158
208686281	40.0369
208686382	40.0369
208686476	40.67
208686479	40.4064
208686520	40.4064
208686559	40.4064
208686718	41.3374
208686754	36.9187
208686770	31.3547
208686784	36.3276
208687349	35.798
208687442	35.3424
208687756	36.1158
208687759	34.9926
208687796	35.0074
208687860	36.0591
208688393	36.4187
208688419	35.9877
208688729	36.064
208689094	38.7808
208689194	32.0862
208689223	31.2291
208689269	31.1453
208689311	31.9852
208689583	29.8892
208689634	30.0911
208689701	30.1059
208689785	30.7833
208689830	30.2562
208689931	30.2562
208690205	30.2562
208690938	30.6256
208691171	30.6379
208691254	29.5271
208691446	29.2438
208691764	29.7906
208692459	30.101
208692723	29.6823
208692895	32.032
208693182	30.1626
208693566	29.7438
208693567	29.734
208693650	29.734
208694316	29.734
208694476	30.2808
208694483	29.3571
208695423	29.3571
208695563	29.3571
208696003	29.5197
208696163	29.2759
208696453	29.6675
208696731	29.2833
208696774	29.2833
208696948	29.2833
208697032	29.8744
208697471	29.4015
208697556	29.4015
208698043	29.8892
208699697	30.6823
208700094	30.0985
208700733	29.7438
208700824	29.7438
208700979	30.4606
208701343	31.8867
208701347	30.5369
208702037	30.5074
208702265	30.4926
208702343	30.5148
208702574	31.7931
208702578	31.202
208702610	31.202
208702764	31.202
208703039	31.202
208703321	29.4335
208703359	29.4335
208703405	29.4335
208703443	29.4335
208703584	29.4335
208703939	29.4335
208704130	30.4975
208704137	29.2266
208704630	29.2266
208704645	29.2266
208704676	29.2266
208704933	29.2266
208704990	29.2266
208705063	29.2266
208705083	29.2266
208705092	30.6453
208706198	29.6626
208706492	29.6256
208706494	29.1232
208706967	28.936
208706969	23.931
208708024	23.8473
208708304	23.835
208708476	23.4236
208709142	24.3695
208710649	24.4138
208711054	24.8399
208711075	24.7734
208711205	25.2857
208711984	23.6897
208712325	24.3892
208713597	24.5222
208713603	23.9039
208714342	23.0246
208714703	22.9113
208714829	23.0394
208715954	23.7192
208716056	20.4606
208716782	20.4606
208717190	20.2734
208717572	20.0443
208718511	20.4655
208719403	20.0419
208720288	19.5517
208720549	19.3227
208720779	19.3153
208721060	19.5936
208721622	19.2291
208721826	19.2291
208722607	19.2291
208723121	19.5099
208723608	19.266
208723936	19.5172
208724335	19.665
208725245	19.3645
208725820	19.5271
208726366	19.3276
208728558	19.4458
208732449	20.7709
208733154	19.7044
208734029	19.6724
208734835	19.8695
208734837	16.1995
208734839	20.1675
208738732	19.7833
208738737	13.0936
208738742	15.7759
208738912	12.4458
208739058	12.0985
208739073	13.6084
208739537	12.3768
208739658	12.4261
208740821	12.7709
208747392	12.1773
208747630	12.2266
208747724	13.3645
208747851	11.7783
208747910	11.7882
208748262	15.4089
208748638	14.0074
208748992	13.5542
208749032	21.1872
208749595	18.7315
208749607	18.6897
208749615	18.6995
208749656	18.7438
208749885	18.6946
208749887	17.2365
208749917	17.2365
208749926	17.1527
208749937	17.5739
208749942	17.197
208749943	16.7685
208749949	17.1576
208749960	17.9261
208749999	17.5443
208750253	17.67
208750254	15.2143
208750258	15.3251
208750268	15.335
208750274	18.4335
208753486	18.8202
208753553	18.569
208753557	18.3325
208753574	20.9704
208753595	19.7167
208753650	19.601
208753651	20.0961
208753921	20.0394
208753930	21.3941
208754064	21
208754072	16.9212
208754081	17.0197
208754886	19.0443
208755030	17.0493
208755037	15.4655
208755052	14.3424
208755061	15.3621
208755066	15.3424
208755161	14.8251
208755283	13.6158
208756354	13.4138
208756666	13.468
208757050	12.1946
208757179	12.1946
208757451	14.1281
208763744	13.298
208765941	14.3768
208766023	12.8424
208766660	12.468
208767142	12.3596
208767410	8.42857
208767561	9.89163
208767620	10.0961
208767808	9.90394
208767818	10.7562
208767856	10.6256
208767873	10.5025
208768426	10.968
208768555	8.87438
208769896	8.69704
208783516	9.98522
208783531	9.367
208783614	8.72906
208783616	6.84236
208783618	9.19951
208784927	9.52709
208785275	9.51724
208785285	11.2833
208785435	13.4384
208785500	15.3941
208786190	13.4286
208787555	13.8695
208787675	14.3448
208787693	13.9606
208787776	13.899
208788139	13.899
208788577	14.6946
208788618	12.3498
208788888	13.6256
208788963	12.7291
208789298	12.6724
208789468	18.4064
208789777	15.2611
208790582	15.5345
208790867	15.0714
208790885	15.0887
208791099	15.1749
208791121	17.3842
208791449	16.6921
208792018	15.8966
208792417	15.7709
208793501	17.2956
208793591	15.9729
208793592	15.3645
208794476	15.5296
208794725	22.4581
208794938	19.7044
208796142	19.7069
208796506	19.4754
208796508	19.7266
208798079	19.4754
208798159	19.5246
208798645	20.4901
208799068	19.4631
208799446	19.4631
208800378	27.3202
208801626	23.6034
208801905	24.6724
208802593	24.4113
208802707	24.4113
208803329	27.6404
208804811	25.867
208805271	25.867
208805320	25.867
208805638	25.867
208806051	25.867
208806618	25.867
208806619	25.9163
208806650	26.601
208806653	26.3399
208806814	23.367
208807123	23.5296
208807287	24.2069
208807513	23.4754
208807552	19.3571
208808788	17.7709
208808806	17.5542
208808881	20.0271
208809828	17.2931
208810201	17.1059
208810212	16.9975
208810219	16.9975
208810222	17.0517
208810306	26.6084
208810803	22.6773
208811287	24.5468
208811668	22.4113
208812605	22.4113
208813018	22.6724
208813315	20.6724
208814042	20.6724
208814098	21.734
208814272	23.298
208814276	21.6872
208814783	22.5345
208814836	21.9926
208814993	23.2192
208815051	23.1232
208816994	24.4409
208817661	23.0049
208818792	23.2414
208818798	22.8966
208819839	22.9507
208819912	23.0443
208820303	22.7438
208820358	25.4039
208821484	25.3793
208821606	24.1429
208823297	24.0074
208823298	24.0074
208823299	24.0074
208823966	24.0764
208824008	24.9926
208824130	23.0123
208824155	22.8842
208824638	22.83
208824798	21.564
208824822	20.9704
208825455	20.3251
208826191	21.4384
208826890	20.8079
208828499	20.7094
208828731	20.9901
208828744	20.8448
208828746	19.7537
208830272	15.1921
208830634	14.9138
208831341	15.6232
208832651	15.2414
208832956	14.5936
208833036	14.5862
208833199	13.5911
208833631	14.9951
208833675	14.1527
208834005	14.2537
208834205	14.1453
208835133	14.5074
208835159	14.1995
208835225	14.1995
208835279	14.5074
208835392	14.1453
208837256	16.6084
208837480	15.3103
208837787	15.3719
208837967	15.8202
208838519	16.8621
208839280	16.8054
208839281	13.4089
208839285	13.3522
208839738	14.101
208840322	13.6133
208840358	13.33
208840509	13.5074
208840720	15.1379
208840980	12.6429
208840984	13.1404
208840992	9.16256
208840993	8.98768
208841204	8.85222
208841392	10.2685
208841414	8.78079
208841642	9.12562
208841658	3.87192
208841679	2.76601
208841699	2.40887
208841701	2.58621
208841705	2.74631
208841713	3.50985
208841727	7.5468
208841753	13.0542
208842833	12.766
208843139	13.0074
208843219	12.5517
208843456	12.5542
208844996	12.8522
208845471	12.8005
208846508	13.9828
208846588	13.3621
208846681	11.5296
208847226	12.0961
208847323	12.0099
208847358	12.6305
208847368	12.2685
208847667	12.2685
208847881	12.2931
208848499	12.8177
208849054	18.1453
208849058	16.1527
208849062	16.1921
208849289	15.0665
208849772	15.1182
208850273	15.7512
208850723	16.5123
208851184	16.2044
208852033	16.1502
208852508	16.1502
208853056	16.1502
208853443	16.2438
208853483	16.5517
208853496	15.2512
208853616	18.2759
208853697	12.7241
208853701	18.6626
208854349	18.5567
208854633	18.1527
208854844	18.1527
208855042	21.0148
208855322	19.5246
208855488	19.5887
208856737	19.8177
208857447	20.3867
208857874	20.0813
208859156	20.6823
208859624	18.968
208859929	21.0468
208860330	18.3818
208861038	18.3202
208861811	18.4581
208863491	17.5493
208863806	17.5936
208864316	18.1995
208864321	17.7192
208864327	17.1724
208864404	17.1182
208864423	17.1182
208864738	18.0862
208864837	17.8621
208865108	17.2833
208865218	19.2365
208865385	18.6749
208865702	17.9507
208866400	15.1502
208866834	15.1823
208868532	14.4187
208868738	14.0222
208868913	14.4458
208869058	17.2488
208869630	16.7094
208869631	17.0222
208870143	17.1305
208870271	17.899
208870423	18.3374
208870499	14.5394
208870548	14.0172
208870585	13.9483
208870602	13.8892
208871277	14.0394
208871406	13.9877
208871999	16.7611
208872497	16.3153
208872508	15.2069
208872532	15.0739
208872690	15.1355
208872853	15.2414
208873115	16.0419
208873637	15.6207
208874900	14.7882
208875083	15.3177
208875958	16.2882
208877068	14.7143
208877119	15.0764
208877537	14.665
208877540	15.702
208877617	16.4655
208878404	17.7217
208878423	16.5197
208878459	16.6897
208878490	16.5197
208878494	16.5197
208878498	16.5197
208878502	16.5197
208878731	16.6404
208879027	16.9754
208879633	15.5788
208879925	15.4729
208880299	16.1453
208881056	10.1995
208881125	10.6305
208881553	9.25369
208881561	10.5049
208881606	9.08128
208882106	9.19951
208882347	9.13547
208883415	9.76601
208883487	8.57635
208883929	8.50493
208884576	8.50739
208885067	8.54433
208885079	8.86946
208885124	8.44581
208885353	14.7685
208886156	8.31773
208886363	8.44335
208886378	8.50493
208886382	8.26355
208886386	8.35961
208886388	8.40394
208886395	8.8867
208886495	8.21182
208886659	7.81773
208886947	7.12808
208887389	6.76355
208888153	6.85714
208888199	7.96059
208888783	6.73892
208888905	7.03695
208889218	8.41133
208889233	6.03941
208889345	6.23153
208889390	6.03202
208889442	8.40394
208889967	6.72414
208890248	6.74138
208890766	8.85222
208890908	7.58867
208891057	6.7069
208891088	6.73399
208891228	6.52217
208891576	6.50985
208892156	7.69951
208892714	9.89163
208893473	6.2931
208893644	6.16995
208893720	6.93103
208893791	8.11576
208894220	7.08374
208894222	7.17488
208894800	7.58867
208894801	5.26847
208894805	6.8867
208894895	6.75369
208894951	6.32512
208894975	6.58374
208896254	6.44828
208896546	6.29064
208896711	11.3374
208896944	9.8867
208897509	11.3498
208898185	10.367
208898509	10.1527
208898591	10.2709
208899528	10.6256
208899629	9.94828
208899812	9.81527
208900251	10.9163
208900674	9.2931
208901281	9.18966
208901619	9.34729
208902772	8.69212
208902934	8.66502
208902976	8.6601
208903078	10.7906
208903121	10.431
208903270	10.2611
208903274	10.5887
208903278	9.64286
208903287	8.83744
208903345	9.39901
208903347	8.30542
208904571	8.97044
208904792	8.31034
208904985	8.31527
208905153	9.99754
208905415	8.21675
208905492	8.58621
208905650	9.15025
208905904	8.39655
208906016	9.23645
208906022	8.72167
208907512	8.49754
208907804	10.7414
208908159	9.14286
208908338	9.13547
208908710	9.16256
208908818	12.601
208908840	9.01232
208908892	9.79803
208909019	9.54926
208910655	9.30296
208910664	9.32266
208912090	9.51478
208912237	9.11084
208912562	9.11084
208912790	10.0197
208913222	7.28571
208913910	8.41626
208914567	6.67241
208915253	7.91133
208915399	9.12808
208915896	8.83498
208916291	7.79557
208917010	7.95074
208917216	8.12808
208917220	7.68473
208917698	8.73153
208917901	7.59852
208917908	5.60591
208918143	4.97044
208918598	6.63547
208918740	5.05419
208918761	5.0936
208919507	4.3399
208919754	4.42611
208919877	4.29557
208920138	5.17488
208920364	3.97291
208920491	6.74877
208920503	4.79803
208920659	4.67734
208920988	5.09606
208921040	4.66749
208921131	4.53941
208921379	6.53695
208921821	5.99507
208922395	7.2931
208922743	6.73645
208922747	6.56897
208922751	7.21429
208922775	6.26355
208922777	5.22167
208922788	9.77586
208923255	9.05172
208924281	8.78571
208924287	8.80049
208924398	8.99507
208924531	9.88177
208925327	8.62315
208925331	8.53941
208925839	9.48522
208926427	9.76601
208926839	9.18719
208927036	9.52956
208927486	9.26601
208927545	8.74138
208927687	10.6946
208927746	8.3399
208928190	9.11084
208928362	8.44335
208928537	9.66256
208928627	8.05911
208928836	7.50985
208929571	9.42365
208930134	7.7734
208930145	7.94581
208930724	8.20936
208930917	7.94089
208931823	8.11823
208932352	7.74631
208932399	8.02463
208932623	9.44089
208932627	8.21675
208932637	8.25616
208932651	10.3966
208932703	10.9384
208932973	12.8153
208933117	10.8719
208933122	9.87685
208933238	12.6281
208933254	8.5468
208933278	8.30788
208933312	9.24877
208933321	9.66995
208933375	9.66502
208933385	10.0862
208933422	10.0862
208933425	9.78325
208933444	9.78325
208933479	9.82759
208933570	11.2118
208933582	8.93103
208934181	11.8818
208934184	8.46305
208934205	8.46305
208934250	8.46305
208934259	9.99507
208934270	9.80542
208934296	9.80296
208934319	9.62808
208934320	8.37438
208934325	8.43596
208934335	8.43842
208934337	8.43596
208934341	7.88916
208934352	11.7389
208934363	4.53941
208934367	5.23645
208934369	5.73399
208934384	7.83744
208934476	6.85961
208934480	7.35961
208934489	6.58374
208934490	6.73892
208934494	6.96798
208934504	7.14778
208934505	6.3399
208934510	5.6133
208934516	5.18227
208934518	15.8966
208934567	9.93842
208934575	9.93842
208934578	14.3547
208934717	14.0197
208934738	13.8054
208934776	13.5246
208934777	15.9384
208934779	18.6404
208934782	19.1256
208934801	18.7931
208934812	18.7882
208934815	18.3448
208934828	18.5369
208934835	17.1897
208934841	20.3202
208934843	18.7365
208934844	19.4039
208934848	22.8695
208934849	23.2044
208934856	23.1379
208934863	23.9483
208934879	23.9532
208934886	22.4951
208934891	21.4089
208934894	21.9606
208935231	22.5517
208935232	19.4581
208935277	18.3966
208935281	17.5665
208935284	17.4384
208935287	17.3818
208935354	17.2537
208935364	15.1527
208935501	19.8695
208935596	17.5616
208935597	17.5616
208935604	17.5616
208935644	19.798
208935696	21.8005
208935922	20.1847
208936147	17.3202
208936155	15.7488
208936179	15.4335
208936193	15.5222
208936198	14.6453
208936200	14.9951
208936203	14.9286
208936204	14.9212
208936211	16.0222
208936216	13.7931
208936218	13.6798
208936223	15.4483
208936224	13.8448
208936229	14.9803
208936233	13.8892
208936238	13.2488
208936240	13.4384
208936244	12.7463
208936247	12.2167
208936250	11.5099
208936255	11.1675
208936256	9.97783
208936259	10.0813
208936262	9.78571
208936267	10.766
208936269	7.24877
208936270	6.54187
208936274	8.07635
208936275	4.77833
208936280	5.10591
208936285	5.93596
208936286	6.24631
208936289	7.72906
208936293	7.09113
208936297	7.37931
208936299	7.74877
208936300	7.42857
208936301	8.50739
208936303	7.38424
208936305	7.50246
208936308	6.94581
208936309	6.18473
208936311	5.37931
208936312	8.43103
208936313	3.47291
208936315	10.1379
208936321	9.19951
208936323	9.16256
208936326	9.63793
208936327	9.42365
208936329	9.42365
208936330	10.3571
208936334	9.65764
208936337	11.133
208936338	10.8177
208936343	10.9729
208936344	12.5172
208936354	10.2488
208936356	11.3571
208936357	10.7586
208936360	10.8768
208936361	9.75369
208936362	9.79557
208936363	9.69951
208936364	11.0345
208936367	10.7167
208936369	11.5
208936371	10.3522
208936372	11.8374
208936381	10.0074
208936384	10.4089
208936388	11.0222
208936391	12.4015
208936395	16.2266
208936400	14.4852
208936405	14.5
208936413	14.4828
208936414	16.1084
208936420	15.3744
208936423	15.5
208936425	15.6626
208936426	15.2931
208936430	16.1256
208936431	18.5837
208936433	16.335
208936434	16.2217
208936436	16.2217
208936437	17.1478
208936441	16.9113
208936445	16.5837
208936448	16.7241
208936493	16.8399
208936510	15.6823
208936524	11.8744
208936540	11.6946
208936541	11.7315
208936544	10.9828
208936554	11.0419
208936562	10.064
208936567	10.3941
208936573	7.38177
208936575	8.67488
208936585	8.17241
208936586	9.74877
208936587	7.1601
208936591	5.13547
208936593	5.07389
208936595	5.34975
208936600	12.8645
208936601	6.54433
208936606	6.54433
208936607	8.06404
208936610	7.68473
208936611	7.97291
208936612	7.99261
208936624	8.16502
208936625	8.81527
208936627	7.88177
208936628	7.19212
208936632	7.18719
208936633	6.64039
208936635	7.65271
208936636	6.2069
208936638	8.53448
208936642	5.16749
208936646	6.07389
208936648	5.40394
208936653	5.30049
208936655	5.28325
208936657	5.50739
208936659	7.09852
208936663	7.21182
208936666	9.50493
208936674	8.25616
208936677	9.19951
208936678	9.82512
208936685	9.1798
208936691	9.38424
208936697	10.101
208936698	9.44581
208936702	9.50739
208936709	8.91872
208936713	8.45813
208936715	11.2266
208936721	9.46059
208936726	8.59606
208936742	8.63054
208936744	8.63054
208936747	10.7906
208936754	7.98522
208936758	9.87438
208936763	9.3399
208936767	9.3399
208936801	9.3399
208936807	9.54926
208936874	10.4828
208936895	7.96305
208936913	7.19951
208936935	7.26108
208936977	6.5468
208937003	7.03202
208937004	0.935961
208937008	5.58867
208937022	5.24877
208937029	8.08867
208937034	7.73645
208937035	8.72906
208937052	9.94828
208937061	11.2512
208937090	10.5616
208937091	10.2906
208937095	11.2463
208937112	14.0665
208937189	14.1749
208937227	12.8128
208937228	13.2241
208937231	13.2241
208937237	14.8966
208937671	14.8325
208937673	14.2044
208937678	14.2044
208937680	14.2044
208937685	14.2685
208937687	16.8128
208937689	13.5222
208937720	13.835
208937727	15.2709
208937768	15.0788
208937776	13.9507
208937781	14.2118
208937837	12.8892
208937875	12.8892
208937879	15.0271
208937896	14.7291
208937950	12.4803
208937954	13.9064
208937959	12.9852
208937963	12.1552
208938012	13.2414
208938020	12.3153
208938022	12.6453
208938052	15.1281
208938058	13.4261
208938085	13.2956
208938086	13.2956
208938113	14.3448
208938245	15.4261
208938416	11.9113
208938545	9.69458
208938608	9.81281
208939089	10.2857
208939697	9.96552
208939724	9.91872
208939906	8.56404
208940209	8.57882
208940316	9.66995
208940492	10.7857
208940733	8.52217
208941259	8.96059
208941373	8.50739
208942740	8.66995
208942812	8.18227
208942851	8.21182
208942997	9.20197
208943207	9.10099
208943567	13.0345
208944415	12.234
208944427	9.55665
208944539	9.35222
208944609	7.97291
208944624	8.76355
208944701	6.89655
208944712	6.50493
208944726	7.43103
208944753	8.50493
208944761	7.96798
208944810	8.0936
208944874	8.43596
208944886	6.77586
208944983	5.87685
208945000	4.73153
208945018	4.43596
208945025	4.65025
208945054	5.47537
208945066	4.88916
208945128	3.95813
208945177	5.50985
208945257	4.11823
208945289	3.98276
208945327	7.52463
208945456	6.50246
208945481	8.81034
208945585	7.58867
208945589	6.8202
208945622	7.633
208945632	7.21182
208945666	8.68719
208945671	8.0936
208945677	7.76601
208945680	8.4335
208945681	9.01478
208945936	9.40148
208946068	8.38177
208946141	7.37438
208946158	6.56897
208946360	6.33744
208946386	6.16256
208946415	5.46552
208946485	5.23892
208946505	4.54926
208946531	4.40394
208946532	3.57143
208946541	2.85222
208946654	2.80049
208946690	3.01478
208946694	2.7069
208946735	2.81527
208946748	2.03202
208946796	2.07882
208946797	2.01232
208946800	1.81281
208946925	1.41872
208947072	0.884236
208947073	3.23399
208947205	0.960591
208947214	2.57143
208947229	2.77586
208947289	3.23645
208947299	3.98768
208947402	4.08867
208947419	4.58867
208947427	2.74138
208947429	3.0468
208947451	3.61576
208947461	3.09852
208947504	3.00493
208947519	4.19951
208947555	3.33251
208947793	2.9064
208947794	3.82266
208947796	5.90148
208947820	4.80542
208947839	4.96059
208947854	4.9532
208948137	5.66749
208948221	6.56158
208948233	5.65025
208948252	5.38177
208948276	6.47044
208948287	5.02463
208948295	5.2734
208948539	6.22906
208948744	4.74384
208948988	5.80049
208949005	4.80296
208949033	5.17734
208949035	5.75123
208949066	5.2931
208949077	4.82266
208949078	5.35714
208949243	5.32759
208949295	4.25862
208949328	3.33251
208949391	4.78818
208949411	6.47537
208949463	5.73892
208950187	5.07882
208950349	5.01724
208950541	4.83498
208950635	5.08621
208951569	7.83498
208951619	6.31527
208951622	6.24877
208951624	5.75123
208951634	6.35961
208951636	4.52463
208951638	8.57143
208952542	8.09113
208952957	8.87438
208953275	10.2857
208953277	10.303
208954375	11.1207
208954395	9.64778
208954791	9.6133
208956349	9.51232
208957087	9.3202
208957088	9.08374
208958033	10.6675
208958286	7.47291
208958557	8.41872
208959168	8.91133
208959185	9.10099
208959598	9.31281
208959844	9.26108
208960175	8.84729
208960752	9.00246
208960923	8.46798
208960995	9.19704
208961070	6.98522
208961147	7.31034
208961444	7.07389
208961549	6.94581
208962179	7.7734
208962717	6.69951
208963095	6.68719
208963324	8.03448
208963486	6.97783
208963609	7.43103
208964175	8.50985
208964995	8.65271
208965068	7.98522
208965096	8.80788
208965474	8.32512
208965586	8.54926
208965715	8.33498
208965816	8.59606
208965953	8.10099
208967343	7.99261
208967351	9.78079
208968160	8.50739
208968317	8.53941
208968533	9.29557
208968563	9.12315
208968906	9.78571
208969183	9.73892
208969374	9.85714
208969425	9.97783
208969541	9.55419
208970792	9.56158
208970816	9.73892
208970839	12.1182
208971296	10.0443
208972331	10.0148
208972517	10.6773
208972781	10.1749
208973273	10.8571
208974176	10.8325
208974222	8.82266
208974230	8.52956
208974263	8.36207
208974306	8.19704
208974771	8.16502
208974829	8.06897
208975161	8.66502
208975186	9.90887
208975393	9.48276
208975434	9.00985
208975438	7.14778
208975446	7.45813
208975573	10.0739
208975598	7.63793
208975603	7.94089
208975618	8.11823
208975663	8.5
208975829	8.41626
208975911	7.96059
208975912	7.18719
208975944	10.6429
208975975	7.62315
208976782	8.26847
208977102	9.16749
208977109	10.0074
208977134	10.7512
208978216	9.74384
208978221	9.49261
208978236	9.59852
208978257	6.47291
208978259	8.10345
208978261	8.31281
208978263	9.53202
208978631	9.81034
208978764	9.27586
208978837	7.6798
208979851	8.62315
208982045	7.82512
208982095	7.88177
208982684	8.19212
208982883	7.633
208983751	8.60591
208984796	8.55665
208985469	9.68227
208985872	9.93103
208985922	9.68227
208986633	10.2906
208987178	10.4064
208987892	10.6355
208987970	10.8547
208988238	11.2241
208988540	10.3695
208988563	9.83744
208988566	10.9236
208988981	12.1773
208989094	12.7635
208989228	11.3793
208989238	9.94828
208989240	8.85222
208989247	10.1478
208989384	9.16256
208989956	8.44828
208990860	9.47783
208990863	8.4532
208990866	8.40887
208990985	9.633
208991919	7.89901
208992663	8.92857
208992944	8.31527
208994694	9.15517
208994698	8.80542
208995522	9.34236
208996037	9.27094
208996101	7.43103
208996222	7.4803
208996914	7.6133
208997002	7.90394
208997663	8.65025
208997675	8.30296
208998723	7.74384
208998728	8.26355
208999604	7.89409
209000170	7.47044
209000201	7.8399
209000234	8.41133
209000241	7.07882
209000437	8.89655
209000475	7.69704
209001731	7.28818
209001732	7.07389
209001995	8.88177
209002066	7.35714
209002131	7.29557
209002472	8.07143
209002657	7.50985
209004454	7.22906
209005972	9.06404
209006206	8.66502
209006996	7.78325
209007461	7.78325
209007741	8.73645
209009113	8.5197
209009813	10.4433
209009839	7.87438
209010116	9.54926
209011042	7.07882
209011427	7.13054
209012354	7.74877
209013066	5.94335
209013547	6.14778
209013668	6.22414
209013672	5.95813
209013838	6.5
209014667	6.03202
209014925	5.24877
209015372	11.6305
209015727	7.27833
209015879	8.48276
209015902	8.30049
209015906	14.7611
209015912	13.8399
209017280	14.2217
209017312	15.6946
209018499	15.3768
209019096	15.1724
209019167	15.1995
209019881	15.9852
209020354	15.7365
209021218	15.5345
209021219	15.5345
209022266	15.8522
209022567	17.2808
209023097	18.165
209023111	16.9507
209024322	16.6823
209024567	16.0837
209026930	16.2611
209027694	16.0271
209027977	15.9138
209028030	16.7044
209029082	15.9951
209030416	16.1478
209030598	13.8645
209031535	13.7537
209031707	14.1379
209032629	12.7611
209033036	12.5123
209033842	12.6059
209034384	12.569
209034409	12.8202
209034410	12.1158
209034473	12.1256
209034557	18.3571
209034749	17.0172
209034899	19.9089
209035375	19.1749
209035469	18.7808
209035496	18.2241
209035700	18.4409
209036375	22.0419
209036609	21.5764
209037017	21.6995
209038376	21.8522
209038932	22.9852
209039100	23.5246
209039116	22.8768
209039122	22.8079
209039349	22.8079
209040445	23.835
209041055	26.6946
209041502	25.1059
209041504	25.1059
209041509	25.1059
209041511	25.1059
209041517	25.1059
209041524	25.1059
209041529	25.1059
209041531	25.1059
209041532	25.1059
209041579	25.1059
209041755	25.4729
209041949	25.1034
209042427	17.0739
209044274	15.734
209045851	17.2241
209045957	13.069
209046341	15.1576
209047183	13.4557
209047616	13.6158
209047747	12.298
209048240	8.45813
209048248	8.133
209048669	8.30542
209048948	6.60345
209050440	7.64778
209050534	6.81034
209050538	16.6379
209050922	14.8966
209051455	17.1552
209051477	17.0493
209051487	16.601
209052986	16.6207
209052998	19.3054
209053144	16.1133
209054162	15.8177
209055337	16.0049
209056279	16.9975
209056545	16.8941
209057572	16.032
209057573	16.032
209059169	16.4261
209062867	16.5
209062880	14.0911
209063226	14.1404
209064013	18.1527
209064631	17.9433
209066238	17.7783
209067572	17.7709
209068220	17.9828
209068369	18.8892
209069062	19.0911
209070075	18.6823
209070581	18.4704
209070593	18.4704
209070761	18.4704
209071923	19.9729
209071941	17.9704
209073034	18.6084
209073448	17.7266
209073612	17.7266
209073628	17.7266
209073666	17.7291
209073696	28.9335
209073966	23.6773
209075181	24.6281
209076031	25.1207
209076566	24.7414
209076649	20.8892
209076687	20.5172
209076689	22.7635
209076947	22.9606
209077499	22.3005
209077688	21.7709
209078202	22.5369
209078598	22.6601
209080123	22.6946
209081042	21.5197
209081149	21.6108
209081151	17.7537
209081377	15.3103
209081796	16.1626
209082564	17.0025
209082651	16.2044
209082652	15.6724
209082667	15.798
209082676	17.7685
209082850	17.4212
209083753	17.2192
209084158	17.0172
209084159	18.4704
209084161	18.3374
209088099	18.4163
209088334	21.67
209090382	22.4458
209090776	20.7291
209091489	20.7291
209091525	20.7291
209091893	20.7414
209091960	21.6946
209093894	23.2833
209094903	21.3867
209094930	21.3867
209094931	21.3867
209094955	21.3867
209095456	21.899
209095549	22.1576
209095835	20.9581
209096262	20.899
209096319	21.0813
209096396	20.9581
209098538	21.0837
209098922	21.9532
209099811	19.9015
209100047	19.6108
209101473	19.9039
209101896	31.9433
209105115	23.4704
209105147	23.4704
209105159	23.4704
209105166	23.4704
209105168	23.4704
209105172	23.4704
209105174	23.4704
209105177	23.4704
209105179	23.4704
209105223	23.4704
209105225	23.4704
209105243	23.4704
209105244	23.4704
209105289	23.4704
209105320	25.4655
209105392	21.5222
209105393	21.5222
209105410	21.5222
209105411	21.5222
209105502	22.0542
209105507	11.3325
209105511	13.8695
209105515	15.5862
209105522	16.3916
209105590	14.9187
209105618	16.4852
209106197	13.4631
209106766	14.4532
209107524	13.0369
209107542	14.9606
209107909	14.1355
209108641	13.2734
209108783	14.3103
209109758	12.2044
209110530	13.0197
209110919	12.3867
209110929	10.5049
209111242	12.202
209111244	16.7389
209112583	15.5296
209112680	15.6256
209113123	15.564
209113406	14.4138
209114504	15.8892
209114635	15.1798
209116026	15.069
209116166	15.4828
209116845	15.298
209116848	15.1798
209116856	16.5468
209118254	15.3892
209118524	15.0493
209119828	21.9606
209119850	16.1552
209119863	15.9335
209119864	16.1305
209119868	16.6724
209120232	15.9606
209120933	15.9655
209121394	15.702
209121742	16.7586
209121743	15.1404
209122068	15.1034
209122393	15.7217
209122854	14.6108
209123707	16.532
209123736	15.5936
209124402	15.6108
209136347	15.6256
209136666	14.2463
209136679	15.5222
209136797	14.968
209136819	12.8177
209136835	12.032
209136908	11.3719
209136910	14.6158
209137041	15.9433
209137145	14.5985
209137328	14.5025
209138061	15.2906
209139329	15.7266
209139335	15.0271
209139398	14.9581
209139496	14.9557
209140916	16.2167
209141043	15.734
209141623	17.7217
209142338	15.1355
209142342	13.9483
209142344	15.367
209142348	13.7956
209142705	14.0246
209142917	14.3571
209142954	18.4507
209145427	17.766
209145952	17.5542
209146540	17.697
209146692	20.0517
209146696	24.0764
209147235	21.7118
209148449	22.1256
209148456	21.7389
209150519	25.2365
209151702	24.7931
209151751	25.1552
209151771	25.7562
209151836	25.1749
209152015	25.1232
209152237	27.5197
209152486	25.5887
209154747	25.7365
209155241	26.4483
209155771	26.3768
209156498	25.3966
209156606	25.2488
209157028	29.3571
209157816	28.5887
209159160	28.5887
209160025	28.7438
209160196	28.6478
209160569	31.1232
209160571	28.5591
209161903	28.3547
209162181	29.2635
209163147	29.2118
209163257	27.7266
209164138	28.0369
209164197	27.9187
209164551	23.7562
209166795	22.5764
209168454	24.2734
209168540	23.5567
209169963	23.6084
209170598	23.5567
209170804	23.5714
209171734	27.2192
209171865	23.5222
209172175	23.5197
209172282	23.9384
209172565	23.6921
209172870	21.9729
209173340	21.9828
209173348	21.9433
209173407	21.7143
209173499	21.8498
209173571	24.4089
209174012	22.4409
209174145	22.5517
209174833	25.5493
209175163	23.5813
209175212	23.7808
209175404	23.8621
209175466	23.4187
209175502	19.9852
209175952	20.266
209175992	19.9286
209176103	20.2808
209176138	19.5
209176493	22.0911
209176998	21.5616
209177140	21.5148
209177235	21.7734
209178097	20.431
209178448	21.101
209178487	21.3966
209178600	22.2315
209178653	20.2512
209178656	20.2217
209179092	20.9015
209180134	19.3227
209180473	19.9138
209180551	18.202
209180566	18.1182
209180786	18.7389
209180957	20.7488
209180989	19.7143
209181430	19.7759
209181875	21.9261
209182127	22.3103
209183370	20.9901
209184093	21.266
209185129	21.1921
209185154	20.9236
209185160	19.936
209185162	19.936
209185172	20.4286
209185298	20.436
209185324	20.5123
209185798	21.6379
209185998	19.3916
209186000	19.3621
209186311	17.9754
209186429	17.3966
209186600	18.4113
209186615	18.4557
209187113	18.2094
209187462	17.7783
209187687	17.7783
209187855	17.7783
209188272	20.7167
209189444	16.1453
209190299	18.298
209191124	17.9187
209191139	19.2685
209191377	18.1084
209192090	18.1084
209192149	18.202
209192376	18.1404
209192382	16.3498
209192412	16.5369
209192699	13.8645
209193930	16.803
209194176	15.367
209195229	14.6108
209195660	15.1798
209196158	15.1182
209196240	15.468
209196285	15.2857
209196402	15.5172
209196414	16.5369
209196978	15.1502
209197041	14.7611
209197611	14.6429
209197933	14.6429
209198726	14.7044
209199692	14.6429
209199763	14.6429
209200790	14.5936
209200809	10.8547
209200892	10.3276
209201130	10.3276
209201498	14.4778
209201578	12.8103
209201723	13.6798
209204684	15.9655
209204705	12.9236
209204762	13.399
209204777	13.3719
209204788	11.4901
209204791	11.5911
209204792	11.4409
209204806	11.8547
209204809	11.4926
209204823	12.0567
209204826	13.2512
209204839	12.4975
209205469	13.803
209205730	20.3103
209205743	16.0813
209205745	15.4877
209205747	15.7143
209205896	15.8621
209205917	18.6946
209207393	18.7094
209207401	18.4852
209207416	18.4138
209207426	18.4138
209207432	18.4138
209207434	18.4655
209207759	21.5616
209207986	16.2931
209208319	16.1429
209208320	17.0542
209208591	19.3744
209208743	17.4803
209208978	16.7857
209208982	16.7857
209209012	16.7857
209209110	17.3276
209210671	15.5911
209210859	17.2315
209212131	14.8424
209212414	15.0049
209212743	14.9532
209213216	18.3547
209213627	16.7734
209214132	16.7734
209214214	17.197
209215146	17.1355
209215218	17.3571
209215257	19.1133
209215272	17.9483
209215576	17.5616
209216288	16.8079
209216509	17.1823
209216637	17.7956
209216798	15.8645
209217129	15.0911
209217273	13.8793
209217498	11.5123
209217945	11.1256
209218627	11.1897
209218717	10.1675
209218826	13.0296
209219118	14.9655
209219613	14.0468
209219739	14.0271
209220444	14.9951
209220657	14.6281
209220994	14.601
209221231	16.4458
209222054	15.1749
209222490	15.8005
209222554	16.0025
209222891	15.7438
209222915	14.0493
209223017	12.0197
209223312	12.0985
209223628	11.8177
209224513	12.2463
209224566	12.069
209224973	13.3916
209225298	12.0099
209225299	15.4163
209225310	14.1626
209225347	14.4631
209225435	14.7906
209225445	14.3079
209225580	16.9778
209226634	16.6502
209227122	16.3399
209227264	18.335
209227596	17.0049
209229255	17.0049
209229457	17.0049
209229781	17.0049
209230778	17.0049
209230842	17.0049
209230997	17.0074
209231125	17.0049
209231448	17.6798
209231604	15.6872
209232606	15.6847
209233884	19.7094
209234264	13.3374
209234749	13.3374
209234976	13.5148
209235881	15.2956
209236020	15.7266
209236024	13.7734
209236074	12.2734
209236104	12.2266
209236185	12.7365
209236234	12.8448
209236489	11.5394
209237600	11.8103
209237699	12.165
209238441	11.6921
209238448	10.2562
209239255	15.7956
209239650	12.0419
209240460	12.3276
209240616	12.0099
209240618	11.8941
209240619	11.697
209240622	12.4754
209240626	12.1847
209240784	12.9852
209242100	12.3941
209242197	16.3941
209242216	10.9015
209242665	10.8325
209242834	10.8818
209243303	10.8571
209243452	10.3227
209243484	9.80542
209243485	7.92365
209244533	9.05172
209245089	8.22906
209245090	8.22906
209245505	10.5788
209246102	10.9828
209246105	10.5345
209246119	10.4261
209246491	9.99261
209246742	10.0567
209246954	9.79803
209247103	9.51724
209247163	10.1823
209247173	9.75616
209247423	11.6355
209247578	11.4729
209247583	11.5369
209247590	11.0123
209249437	11.165
209249475	13.532
209249795	13.202
209250279	12.8522
209250540	15.399
209250638	15.9138
209251054	15.7438
209251058	15.5296
209251074	14.9039
209251075	15.1502
209251121	16.1182
209251578	15.2635
209251594	14.9113
209251861	14.9113
209252523	14.9729
209252567	14.9113
209252732	14.9113
209252828	16.8695
209252879	14.9236
209252986	14.9236
209253192	15.6773
209254864	12.5197
209255140	12.8892
209255175	13.3374
209255195	10.399
209255599	5.97291
209255694	6.4335
209256759	6.34729
209257007	7.79803
209257052	8.43596
209257270	15.0739
209257279	13.1379
209258317	14.4089
209258505	14.0911
209258506	13.601
209258512	16.9113
209258516	15.9951
209258517	17.1281
209258544	17.3768
209258551	17.3153
209258556	17.3768
209258557	16.9704
209258567	16.9704
209258587	16.9704
209258588	18.0493
209258619	19.7094
209258651	19.8251
209258840	17.7882
209259016	18.3079
209259050	18.7414
209259323	16.2094
209259325	14.3473
209259341	14.3448
209259396	14.0887
209259408	13.0443
209259967	13.0567
209260510	14.1305
209260620	11.8892
209260703	11.8892
209260704	11.9138
209260802	12.1675
209260863	11.8867
209261059	9.75123
209261309	9.13054
209261349	9.1133
209261630	9.28571
209261737	11.0493
209261934	9.61576
209262079	9.60837
209262492	9.60837
209262521	11.702
209262522	10.0837
209262909	10.0837
209263125	10.0837
209263386	10.3744
209263443	11.2143
209263648	11.2241
209263811	11.1502
209263821	10.8325
209263822	10.8892
209263909	11.1897
209263916	11.6256
209263979	12.7759
209263996	11.1946
209264051	10.0074
209264635	9.53695
209264759	8.72906
209264789	8.8867
209264828	8.95813
209265609	7.23645
209265660	7.13793
209265666	6.65517
209265964	6.96552
209266585	6.59606
209266861	6.8399
209266932	6.85468
209267135	6.78079
209267243	6.57882
209268021	7.35961
209268114	5.99754
209268256	6.65271
209268258	6.5468
209268281	6.26108
209268342	6.20936
209269007	6.30542
209269031	7.37438
209269748	6.19212
209270742	6.41626
209270910	6.10591
209270987	7.78571
209271422	7.30296
209271886	6.76108
209272105	8.75616
209272394	9.04433
209272429	9.45074
209272502	9.94581
209272788	9.74138
209272789	8.99261
209272790	8.23399
209272822	9.49015
209272862	9.20443
209273036	8.50985
209275135	9.59113
209275932	8.37685
209277035	12.0837
209277175	10.8522
209277565	10.3818
209277669	10.83
209278169	10.3251
209278698	11.3522
209279432	10.7734
209279450	10.0517
209279461	10.0517
209280603	10.6281
209281161	10.1059
209281354	8.75369
209281473	8.77094
209281913	10.0148
209281929	9.58374
209282238	10.8374
209282725	10.367
209283037	10.367
209283259	10.367
209285003	10.1207
209285068	10.4138
209285160	9.59113
209285188	8.66256
209285206	7.65025
209285230	7.19951
209285242	10.0985
209286607	9.26108
209286624	9.55172
209286713	9.85714
209287027	9.69951
209287063	9.54926
209288625	9.30542
209288947	10.2069
209289589	8.46305
209290372	7.62808
209291204	8.48768
209291326	7.18966
209291805	6.9532
209291824	6.96798
209291833	8.06158
209291880	7.49261
209292035	7.83498
209293688	7.80049
209294159	7.84236
209294163	7.66502
209294370	7.37931
209295227	6.61823
209295250	6.60099
209295526	6.51724
209295679	7.41133
209295954	6.68473
209296032	8.25123
209296334	6.60837
209296684	5.88424
209297842	7.84975
209298887	7.50985
209299119	11.0074
209299128	8.96305
209299762	10.803
209299784	9.85714
209299938	9.93103
209299940	7.83005
209299942	7.47044
209299944	9.98768
209300732	10.7217
209301430	11.3153
209301436	10.6773
209301525	10.3916
209301529	8.80049
209301533	8.49507
209301668	12.3227
209302382	10.8202
209303185	11.1034
209303580	11.1232
209304802	10.2833
209304804	9.5665
209305023	10.2906
209305316	9.20443
209305759	9.67241
209305894	9.38916
209307244	9.21182
209307718	9.81773
209309513	8.30049
209309785	8.31773
209309984	9.61823
209310058	9.12069
209310331	10.8399
209311603	10.6626
209311932	14.7266
209311954	14.5443
209312053	14.298
209312054	14.17
209312057	14.3424
209312092	13.8522
209312626	14.2783
209313206	12.9113
209313915	14.1552
209315410	14.7709
209315563	14.5591
209316974	14.9458
209317504	14.5296
209317719	15.9433
209318384	15.7488
209324721	15.7414
209325644	15.6256
209326592	15.6256
209327209	16.4975
209328083	15.5936
209329615	16.7808
209329947	17.0296
209330357	16.7414
209330596	16.5936
209330790	16.936
209331514	19.4384
209331757	18.5222
209331862	19.9778
209332062	18.9286
209332069	18.9286
209332075	19.0394
209332130	18.9286
209332357	18.936
209332364	19.2956
209332380	18.0369
209332421	18
209332472	17.9975
209332594	18.0049
209332776	18.0025
209332778	18.0025
209332780	18.0025
209332782	18.0025
209332912	18.0074
209333481	17.9975
209333782	17.9975
209335173	18
209335338	17.9975
209335730	18
209335889	18.0049
209336134	16.4039
209336357	16.4015
209336525	15.6034
209336553	15.6108
209336708	16.7488
209337771	15.0345
209338003	15.0394
209338349	16.4926
209339456	16.6601
209339479	16.8596
209339822	16.6182
209339867	11.3227
209339875	9.95567
209340029	12.3768
209340148	10.0862
209340193	10.0862
209340539	11.1034
209340720	9.78571
209340925	9.95813
209340926	9.44089
209340930	10.9828
209340940	9.57882
209340947	10.5764
209341008	10.6773
209341011	8.45567
209341012	9.73892
209341026	9.51478
209341118	9.30542
209341152	10.67
209341267	10.5
209341408	9.5197
209341616	10.17
209341753	10.1478
209343326	8.85468
209343440	6.54433
209343569	7.15517
209343672	6.68719
209343884	6.1798
209343911	6.13547
209344221	7.62808
209347665	7.37685
209347835	7.30788
209350635	7.5197
209351091	7.76847
209351250	7.82512
209351289	7.12808
209351309	7.13547
209351588	7.72167
209351819	7.64532
209351931	7
209352277	7.0936
209352733	8.49015
209353195	7.16995
209353560	6.57635
209353831	6.45074
209354012	6.57143
209354198	7.71429
209354491	5.80542
209355411	7.70936
209355548	7.13054
209355998	7.28079
209356622	6.78325
209359066	6.97291
209359879	8.63793
209360443	5.7734
209360466	6.81527
209360468	8.81773
209360470	7.60099
209361576	8.17241
209363155	7.73892
209363200	8.12808
209363265	8.94828
209363632	7.94335
209364231	6.55911
209364712	6.88177
209364713	7.14778
209364837	6.56897
209364905	6.79064
209364934	3.46305
209364942	4.79557
209364956	6.37438
209365015	6.6798
209365017	5.51478
209365019	12.436
209365273	14.9483
209365498	15.766
209365554	21.7833
209365879	21.3522
209366292	21.2365
209366345	26.8473
209366628	25.0049
209366734	24.8695
209367173	24.8695
209367892	25.9286
209367997	27.2611
209368141	27.0739
209368156	26.9138
209368162	27.2931
209368210	27.2931
209368215	26.6108
209368220	26.6108
209368231	26.6108
209368241	30.1305
209368301	31.4581
209368316	25.6675
209368321	25.3793
209368331	25.5616
209368390	25.9557
209368813	25.0911
209369066	27.2266
209369835	26.1108
209370476	26.1305
209370750	26.1946
209371484	26.1552
209371618	28.0246
209371672	23.5148
209371781	23.6355
209371797	24.1232
209371821	23.9729
209373976	23.9335
209374161	23.9507
209374541	24.5911
209374752	23.0099
209374863	24.0542
209375788	24.7685
209375790	24.4261
209376355	24.3621
209376449	24.3621
209376470	24.7857
209376866	24.4187
209377268	23.5542
209377279	28.4212
209377674	28.6773
209377675	28.133
209378415	28.133
209378737	29.0394
209378980	28.3153
209378983	28.3153
209379377	29.2389
209379418	27.633
209379424	27.2685
209379443	29.4507
209379977	28.3448
209380148	28.4039
209381292	28.5296
209381522	28.9015
209381599	28.7365
209382503	29.9458
209382855	28.1453
209383351	27.9778
209383463	27.931
209383712	28.2488
209383718	27.7857
209383884	27.5567
209383944	27.633
209384100	27.2685
209384137	27.6823
209384254	27.4926
209384255	28.1182
209384435	27.8399
209384436	27.7562
209384515	27.6724
209384669	28.202
209384973	27.2808
209385640	27.2685
209386252	32.7931
209386688	28.0616
209387010	28.0246
209387193	29.0542
209387260	28.0246
209387298	29.4113
209387422	31.3768
209387749	31.3744
209387764	31.803
209388349	31.7438
209389112	32.6108
209389250	34.7808
209390385	23.8005
209391650	23.2192
209392505	22.8128
209392506	22.8128
209393033	23.4039
209393245	22.3768
209393749	22.3818
209393938	22.2685
209394165	21.9532
209394237	22.7635
209394453	20.2537
209394817	20.2537
209395014	20.6749
209395503	20.2537
209395622	22.6232
209396237	23.83
209396327	23.1823
209396717	24.1749
209396952	23.8793
209397016	23.8892
209397018	23.7734
209397024	23.7167
209397032	24.1995
209397544	23.2906
209398152	25.2635
209398213	24.1823
209398498	22.8941
209398973	22.8941
209399467	24.064
209399580	26.4828
209400803	25.5148
209401063	25.5074
209401547	25.4458
209401548	19.798
209401550	21.9877
209401562	21.5172
209402312	20.6232
209402589	28.2217
209402867	23.7685
209403167	23.665
209403176	23.5665
209403283	23.899
209403519	23.3596
209403530	23.3596
209403645	24.9975
209404175	21.9212
209405221	21.7906
209405346	21.7365
209405440	34.7291
209405719	27.2956
209407096	26.0271
209407803	26.0271
209407848	27.6429
209407906	26.431
209407923	26.431
209407971	26.431
209408090	27.6552
209408296	26.2094
209408323	28.8005
209408327	28.8399
209408453	30.1552
209408457	29.3374
209408459	29.4655
209408461	29.4015
209408463	29.1034
209408465	29.3153
209408497	29.798
209409356	29.8522
209409654	28.7438
209409797	28.8596
209409812	28.6379
209409829	28.6379
209409858	28.6379
209409982	34.5813
209410095	31.1059
209410230	31.1059
209410321	31.1059
209410351	31.1059
209410398	31.1059
209410467	31.1059
209410576	31.1059
209410650	31.1059
209410757	31.1059
209411122	31.7734
209411167	33.1897
209411477	31.032
209411588	32.4089
209411852	31.2808
209411879	30.8276
209411919	30.6749
209412202	30.6749
209412404	30.6749
209412445	30.6749
209412837	30.6749
209413308	29.6823
209413541	29.734
209413542	30.0961
209413780	28.835
209414101	29.5714
209415511	29.5961
209415708	22.9113
209417491	24.0961
209417750	20.2167
209417898	19.6823
209418130	17.3867
209418580	18.2931
209421078	18.2094
209421867	17.6675
209422067	17.9803
209422398	18.9901
209422583	17.7488
209422849	18.0591
209423645	18.6158
209424501	18.4655
209425795	18.9113
209426409	20.4532
209426590	19.1724
209426807	18.0591
209427134	17.8645
209427455	17
209427914	16.8867
209429301	16.3941
209429380	16.4975
209429855	18.8399
209430340	18.4335
209430616	18.2783
209431585	19.069
209432064	18.7241
209432431	20.1453
209432885	19.3621
209432887	15.5345
209432888	16.3473
209432890	15.6675
209432905	15.4089
209432913	15.3153
209432931	19.67
209433247	15.5985
209433250	15.6749
209433807	17.968
209433880	17.0542
209434441	17.3596
209434483	17.9138
209435596	17.532
209435741	16.5296
209436356	16.3448
209436358	16.83
209436538	17.2414
209436547	16.8842
209436668	16.803
209436669	15.0936
209437156	15.2931
209437665	15.2685
209437674	15.6724
209438048	15.0443
209438136	14.936
209439895	18.0222
209440057	15.3842
209440213	15.3842
209441415	15.4384
209442085	15.6059
209442371	15.1552
209443098	15.9138
209443226	14.0345
209443392	19.7241
209443844	18.6404
209444211	21.4926
209444392	20.9926
209444862	22.2512
209445864	22.1379
209445947	21.9507
209445969	21.7882
209446072	26.0911
209446173	26.4089
209446354	25.3547
209446356	25.0542
209446362	27.4261
209446367	25.5665
209446376	25.5665
209446378	25.5665
209446383	25.6995
209446390	25.3079
209446393	27.4803
209446416	26.2217
209446417	26.335
209446585	28.0099
209446599	23.3522
209446610	22.867
209446837	23.0517
209446855	20.867
209446927	20.6921
209447317	19.8892
209447423	18.6305
209447623	19.234
209447808	17.0837
209448215	17.0837
209448988	18.7635
209449047	18.0271
209449133	17.8325
209449317	19.0591
209449552	18.0517
209450752	18.3596
209450779	17.2882
209450807	17.5764
209450810	17.1478
209450850	17.1724
209451182	17.4754
209451309	16.3596
209451493	17.8079
209452289	17.6084
209452569	17.5837
209452906	17.5714
209453234	17.6897
209453716	17.5197
209453842	20.3522
209454034	18.3448
209454953	18.5369
209455164	18.9877
209455325	18.8571
209455523	18.7488
209456295	19.8842
209456710	18.0074
209456860	16.9901
209456925	17.6379
209457562	17.1724
209458118	17.5616
209458755	17.0961
209458899	17.0961
209459012	17.3103
209460260	17.6379
209461419	17.4951
209461865	17.4458
209462098	17.4458
209462362	17.4458
209462846	18.936
209462985	17.3793
209464022	18.4286
209464342	17.9138
209464839	19.2365
209465401	20.8103
209465505	15.2414
209465511	15.6626
209465613	15.8325
209465665	17.1305
209465773	11.0419
209466433	10.6059
209467351	11.3079
209467368	11.234
209468297	11.931
209468496	10.0394
209468502	9.66502
209468601	10.7611
209468629	2.99015
209468671	2.80296
209468689	2.76847
209468712	3.64286
209468739	3.85714
209468788	4.58621
209468789	3.97783
209468792	2.9532
209468793	2.9532
209468807	3.06897
209468822	4.31773
209468827	1.12808
209468850	2.48276
209468855	1.46305
209468892	6.69951
209468918	4.78571
209468922	4.78571
209469047	5.19951
209469058	6.06404
209469084	6.53695
209469087	5.58621
209469088	5.58621
209469111	7.32759
209469114	10.665
209469144	9.08128
209469165	13.9606
209469306	13.1921
209469308	13.1478
209469311	13.4039
209469313	12.6158
209469319	14.4803
209469333	13.2365
209469350	13.335
209469352	17.5961
209469354	14.2857
209469355	14.1749
209469359	14.1305
209469362	14.83
209469366	15.7882
209469409	15.2685
209469411	14.6034
209469415	16.101
209469451	14.064
209469452	14.7562
209469467	14.6897
209469471	15.1182
209469563	15.1182
209469565	15.4409
209469600	15.8571
209469606	11.4877
209469616	10.6527
209469617	10.6527
209469623	12.7611
209469628	8.80296
209469640	10.1453
209469645	9.6601
209469653	8.42365
209469666	10.9532
209469673	9.60345
209469687	10.0616
209469701	12.7118
209469713	11.7537
209469743	11.5172
209470225	11.8153
209470229	11.6847
209470238	11.1724
209470256	11.6059
209470261	11.0296
209470263	10.4877
209470276	10.3202
209470283	12.2438
209470286	8.33744
209470304	8.18473
209470305	8.18473
209470482	8.58128
209470517	4.8399
209470543	0.908867
209470547	0.184729
209470548	0.815271
209470566	3.90148
209470570	4.05665
209470617	3.96305
209470698	3.44581
209470714	2.57882
209470724	2.30049
209470732	4.32266
209470776	2.19951
209470794	2.17734
209470798	3.00985
209470830	3.86453
209470839	3.46552
209470855	10.9655
209470862	10.0616
209470887	9.75369
209470890	14.665
209470930	13.5
209470946	13.7956
209471342	13.6059
209471611	16.7488
209471879	18.9926
209471894	18.5567
209471930	18.0837
209471932	16.9877
209471933	16.5419
209471950	16.8202
209472179	15.8522
209473303	16.3571
209474128	15.8842
209474335	15.8473
209474401	15.5172
209474407	27.2759
209475205	27.4261
209478346	27.6305
209479103	31.0567
209479120	30.33
209479395	28.8498
209479397	27.4433
209480281	27.3621
209481239	26.1847
209481784	24.431
209482961	30.2291
209483378	29.4655
209483410	29.4163
209485754	29.4015
209487743	30.2882
209487965	29.0443
209488552	29.0443
209488959	36.5148
209491295	35.6897
209491577	35.665
209491579	34.5616
209491581	34.4286
209491583	34.2956
209491585	34.1724
209491798	35.0443
209495068	35.5665
209495082	32.8818
209495085	32.6847
209495089	32.2044
209495093	31.7217
209495098	31.9409
209495099	34.2685
209495103	37.7537
209495104	37.6872
209495108	37.633
209495111	37.633
209495112	37.633
209495118	37.633
209495144	42.0246
209495150	40.6872
209495154	41.936
209495419	42.0049
209495426	40.0222
209495431	40.1872
209495437	41.234
209495870	41.2315
209496032	40.2414
209496288	40.2414
209497167	42.5443
209497213	38.5419
209497377	38.6675
209497742	38.6059
209498559	39.4852
209499125	38.1108
209499715	37.9852
209500650	38.1108
209501876	35.4852
209502392	35.3596
209502400	35.3596
209502959	35.3596
209503140	35.5911
209504082	36.2512
209507245	35.2857
209509761	34.8227
209510553	34.9483
209510772	34.7217
209511013	34.9187
209511904	36.0985
209521256	30.2167
209522091	26.8054
209523078	30.7438
209524380	29.7438
209524927	30.6675
209524931	32.9064
209527971	32.9039
209527978	31.9655
209528001	31.9655
209528021	31.7734
209528035	31.7734
209528043	34.266
209528053	29.8325
209528490	30.5419
209530726	28.4581
209531594	29.5148
209531783	28.399
209531831	29.1133
209531867	29.1749
209531871	29.2167
209532140	29.5961
209533135	29.4015
209533139	29.3966
209533143	29.3966
209533943	29.5172
209534962	29.9384
209535720	27.9286
209537496	31.3005
209538588	17.9951
209538610	18.2167
209538706	18.0837
209539803	18.2906
209540329	19.0837
209540417	16.3719
209540451	16.6675
209540504	19.0099
209540560	24.2537
209540598	23.7241
209540664	25.5222
209540758	25.9236
209540769	26.4039
209540820	26.3498
209540831	30.3522
209540907	30.0443
209540979	30.0443
209541002	30.0443
209541011	32.7217
209541032	35.431
209541041	34.0837
209541042	34.5764
209541044	34.5764
209541048	33.9975
209541049	34.1305
209541051	34.8251
209541052	34.6921
209541062	34.6921
209541065	35.032
209541171	35.2833
209541188	32.0197
209541213	32.1601
209541307	32.0296
209541309	32.0296
209541310	32.0296
209541327	34.9655
209541678	33.8498
209541722	33.5099
209541732	33.5099
209541742	33.5099
209541744	33.5099
209541748	33.5099
209542020	33.5099
209542097	33.5099
209542227	47.7315
209542308	31.9778
209542466	31.9778
209542692	31.9778
209542741	31.9778
209542879	31.9778
209542947	31.9778
209543030	32.0862
209543100	32.9803
209543108	32.8473
209543284	33.5148
209543420	33.3202
209543430	33.2094
209543554	33.2094
209543582	33.2094
209543605	33.2094
209543613	33.2094
209543744	33.2094
209543760	33.2094
209543786	39.2118
209543943	33.0567
209544418	33.0567
209544447	33.4877
209544565	32.8227
209544968	32.8818
209545211	32.9532
209545278	33.8892
209545413	28.5296
209545524	28.4803
209545556	31.5714
209546047	29.3202
209546195	29.3202
209547522	29.3202
209547719	29.3202
209547832	29.3202
209548053	29.3202
209548064	35.798
209548105	31.1281
209548436	31.1281
209548518	31.1281
209548812	33.7857
209549016	31.5099
209549213	31.4433
209549235	28.0616
209549476	28.266
209549493	29.2586
209549503	27.8941
209549523	31.8374
209549586	31.9483
209549590	33.0099
209549617	29.6675
209549621	29.0025
209549843	32.6847
209549871	33.0936
209550446	33.8251
209550542	33.6379
209550555	33.0837
209550575	33.0837
209550946	33.0837
209551155	33.0837
209551157	33.0837
209551160	33.0837
209551506	33.0837
209551750	33.0837
209551796	33.0837
209551920	33.0837
209551993	33.0837
209552053	33.6379
209552059	32.8498
209554819	35.5443
209555372	33.569
209555376	30.4236
209555411	30.4236
209555416	32.2586
209555430	32.1921
209555434	32.1921
209555441	32.1921
209555444	32.1921
209555449	32.1921
209555454	32.1921
209555456	32.1921
209555457	32.1921
209555458	35.4926
209555467	35.8079
209555528	35.4557
209555537	24.367
209555540	24.367
209555549	24.367
209555772	24.5
209556187	22.0961
209556219	21.5764
209556229	21.5764
209556237	21.5764
209556354	21.6305
209556513	21.5493
209556603	21.569
209556790	21.0296
209557153	21.0099
209557248	21.0099
209557271	22.9261
209557300	21.7586
209557368	21.7586
209557437	21.7586
209557482	21.7586
209557524	21.7586
209557593	21.7586
209557689	21.7586
209557759	21.7586
209557842	21.7586
209558022	21.7586
209558093	21.7586
209558097	21.7586
209558260	21.7586
209558419	21.7586
209558422	21.7586
209558673	21.7586
209558913	21.7586
209558945	21.7586
209559076	22.8522
209559163	21.3498
209559293	21.3498
209559303	21.3498
209559494	21.3498
209559547	21.3498
209559699	21.3768
209559870	21.3498
209559886	22.399
209560028	20.2635
209560082	20.1823
209560108	20.2438
209560233	20.1823
209560236	20.1823
209560361	20.7586
209560417	20.6995
209560439	19.3177
209560441	18.6502
209560604	18.8645
209560641	16.734
209560813	16.6379
209560816	16.6872
209560867	20.2438
209560943	16.0837
209561093	16.1108
209561252	16.968
209561311	16.7635
209561576	16.7906
209561666	16.7635
209561692	16.7635
209561698	16.7906
209562350	16.7635
209562389	16.7635
209562536	16.7906
209562659	16.7635
209562722	16.7635
209562741	16.7635
209563129	16.9286
209563303	16.6207
209563317	16.6355
209563464	16.1404
209563528	16.17
209563581	15.9483
209563822	15.8867
209563851	16.1847
209564024	15.8276
209564200	16.2956
209564286	15.8276
209564289	16.0862
209564708	16.665
209564889	17.3128
209564930	16.5567
209564934	16.5468
209565013	16.4828
209565161	16.9212
209565190	17.835
209565332	16.0468
209565361	15.6749
209565392	15.6207
209565393	15.3596
209565398	17.064
209565422	18.8128
209565432	17.8744
209565442	17.9236
209565454	17.8744
209565460	18
209565462	17.4655
209565557	18.2734
209565689	12.9852
209565827	12.1084
209565848	15.0911
209565866	15.0443
209565870	14.2562
209566223	14.303
209566575	14.4113
209567045	14.367
209567086	14.367
209567135	14.367
209567351	14.367
209567564	14.367
209567619	14.367
209567753	14.367
209567768	14.367
209567836	14.367
209567873	16.064
209567881	12.0862
209567898	12.0862
209567912	12.0862
209567966	15.1429
209568509	15.9754
209568518	16.9828
209568564	16.7635
209568571	13.4606
209568572	13.3941
209568573	13.2241
209568580	13.7685
209568582	13.8941
209568586	12.2857
209568610	12.1601
209568634	15.0887
209568667	10.5788
209568680	11.734
209568700	10.1872
209568708	10.1872
209568735	11.1576
209568901	10.3276
209569038	10.3276
209569094	10.3202
209569183	10.3202
209569205	10.3202
209569244	12.803
209569374	10.0099
209569512	11.2488
209569536	10.4163
209594736	10.2512
209594776	16.936
209594784	14.5246
209594840	14.4704
209609426	13.7414
209609430	13.7906
209609576	13.8473
209609698	12.4236
209609699	13.3768
209610347	13.2069
209612383	12.9113
209612384	15.3448
209627320	14.9926
209627409	15.1675
209627410	16.0049
209627427	15.7217
209627503	16.0394
209627572	15.5542
209627587	15.4039
209627590	15.7685
209627718	17.6675
209627761	17.0788
209627773	15.8793
209627775	15.8128
209627776	17.7734
209629041	17.9877
209629086	16.3103
209629113	16.2389
209629133	15.9655
209629142	15.9113
209629243	16.4138
209629363	15.9138
209629526	16.2808
209629694	13.2635
209629857	12.9951
209629927	12.0123
209629942	12.3719
209630092	11.9039
209630097	10.9803
209631619	10.8744
209631697	9.27094
209631790	9.00246
209631863	8.80296
209632101	8.9803
209632220	9.17241
209632542	9.02463
209643015	7.19951
209643046	7.33744
209643099	10.9729
209643364	7.97537
209643414	8.01478
209643457	8.0468
209643467	7.8202
209643477	9.65764
209643546	9.28571
209643548	9.03695
209643554	8.23399
209643587	8.4335
209643593	7.2931
209643748	8.08867
209643763	6.31527
209643773	6.93842
209643779	7.03941
209643808	7.89901
209643809	9.07389
209643891	8.34236
209643907	8.45567
209643913	8.33251
209643930	8.41379
209643931	9.34975
209643934	5.13793
209643955	7.6601
209643971	5.45074
209643976	5.70197
209643984	4.97044
209644157	6.5936
209644172	4.72167
209644223	8.39655
209644240	7.06158
209644241	7.55419
209644245	7.36207
209644251	7.00985
209644308	8.09606
209644459	7.04187
209661100	6.14532
209662655	5.89901
209663277	3.5665
209663960	3.59852
209663985	3.52709
209664031	1.53695
209664060	0.657635
209664090	0.20936
209664092	0.20936
209664122	0.87931
209664126	0.194581
209664156	0.268473
209664157	0.332512
209664199	0.465517
209664202	1.55419
209664204	1.26355
209664217	1.27833
209664218	1.25123
209664222	1.90148
209664246	0.881773
209664250	0.665025
209664277	0.697044
209664295	0.137931
209664300	0
209664314	0.133005
209664382	0.485222
209664431	4.56404
209664447	4.37931
209664498	4.25616
209664528	4.33251
209664532	5.42857
209664607	5.13054
209664625	5.86946
209664643	5.35222
209664652	5.39655
209664703	5.39901
209664751	2.98276
209664850	2.48276
209665037	2.41379
209665047	2.58128
209665145	2.60099
209665202	2.87438
209665268	2.65517
209665274	2.99261
209665729	2.58128
209665836	2.55911
209665868	3.07143
209665871	2.37931
209665876	2.41379
209665992	2.34236
209666173	1.91133
209666487	1.96552
209666601	1.76355
209666765	2.7734
209666920	2.33498
209666947	2.33744
209666948	2.38916
209667124	3.43596
209675221	2.97291
209675225	2.39655
209675249	2.68227
209675302	3.18966
209675353	2.31527
209675360	2.27833
209675402	2.56158
209675710	2.47291
209675789	4.33005
209675997	2.87192
209676001	2.54926
209676013	3.1601
209676043	2.82759
209676138	4.68966
209676177	2.67488
209676188	2.6133
209676209	2.18227
209676241	1.92118
209676271	1.5665
209676593	0.859606
209676617	0.753695
209676705	0.980296
209676740	0.00738916
209676763	0
209676779	0
209676837	0
209676857	0
209676916	7.11576
209676922	6.25123
209676924	6.867
209676934	7.92857
209676948	7.74138
209676955	7.45074
209676965	7.51232
209676970	7.60099
209676984	7.53941
209676985	7.53941
209676994	7.72906
209677016	7.72167
209677052	8.65764
209677065	5.17241
209677077	4.17241
209677080	5.7734
209677081	0
209677085	0
209677092	0
209677095	1.12808
209677096	0.327586
209677099	0.35468
209677108	1.74877
209677112	1.14039
209677116	1.67488
209677124	1.01478
209677125	2.02956
209677127	1.67488
209677169	1.80788
209677173	1.45074
209677174	1.5
209677176	5.11576
209677178	2.31034
209677187	2.31034
209677194	2.45074
209677201	2.74877
209677224	2.52709
209677225	2.61084
209677280	3.0468
209677316	2.4803
209677361	0.455665
209677387	0.975369
209677413	0
209677417	2.35468
209677464	1.39655
209677470	3.32759
209677472	2.71182
209677495	2.65025
209677496	2.91626
209677529	3.24631
209677613	2.60837
209677616	1.82759
209677666	2.55665
209677786	0.046798
209677796	1
209678012	1.40394
209678018	0.908867
209678019	0.889163
209678044	0.889163
209678090	2.74631
209678152	0.315271
209678295	0.642857
209678309	0.315271
209678349	0.834975
209678489	0.150246
209678503	0.990148
209678533	0.706897
209678550	0.667488
209678694	1.37438
209678695	0.85468
209678707	0.687192
209678799	1.52956
209678832	0.197044
209678849	0.243842
209678879	1.31281
209678937	0.100985
209678944	0.174877
209679043	0.29064
209679064	0.485222
209679112	0.0566502
209679168	0.0123153
209679200	0.211823
209679290	0
209679322	0
209679332	0
209679333	0
209679344	0
209679350	0
209679389	0.00246305
209679398	0.044335
209679411	0.280788
209679412	0.0270936
209679453	0.0517241
209679474	0.199507
209679475	0.00246305
209679501	0.00985222
209679585	0
209679587	0.00246305
209679635	0
209679641	0.00738916
209679655	0
209679707	0.679803
209679719	0.844828
209679736	0.224138
209679762	0.192118
209679777	2.30049
209679778	0
209679816	0
209679820	0.568966
209679844	0.990148
209679847	0.46798
209679884	0.738916
209679924	0.568966
209679944	1.62808
209679950	0
209680034	0
209680035	0.0369458
209680100	0
209680122	0
209680136	0.0369458
209680190	0
209680196	0
209680235	0
209680314	0
209680351	0.0320197
209680375	0.00246305
209680410	0
209680447	0.0246305
209680479	0.00246305
209680511	0
209680557	0.985222
209680579	0
209680582	0
209680619	0.46798
209680652	0
209680682	0
209680696	0
209680749	0
209680777	0.413793
209680824	0.270936
209680868	0.903941
209680908	0.270936
209680996	0.270936
209680999	0.82266
209681001	0
209681060	0
209681093	0.3867
209681206	0
209681277	0
209681291	0.044335
209681380	0
209681446	0
209681483	0.295567
209681514	0
209681581	0
209681633	0
209681637	0
209681664	0
209681665	0.165025
209681723	0.00246305
209681800	0.00246305
209681815	0.110837
209681917	0.00492611
209681918	0
209681982	0
209682001	0.29064
209682027	0.800493
209682040	0.135468
209682046	0.110837
209682113	0.91133
209682153	0.110837
209682164	0
209682204	0
209682244	1.11823
209682321	0.376847
209682347	0.334975
209682352	0.376847
209682391	0.940887
209682419	0.273399
209682434	0.347291
209682489	0.251232
209682490	0.288177
209682499	0.716749
209682524	0
209682533	0.837438
209682543	0
209682550	0.12069
209682591	0.224138
209682634	0.0369458
209682637	0.0369458
209682646	0.396552
209682680	0.165025
209682718	0.273399
209682793	0.103448
209682829	0.231527
209682839	0.165025
209682881	0
209682894	0
209682978	0.475369
209682989	0.0295567
209683000	0.0295567
209683004	0.0295567
209683005	0.0738916
209683017	0.00738916
209683030	0.0147783
209683036	0.0147783
209683056	0.0517241
209683057	0.00246305
209683067	0.0246305
209683099	0.00492611
209683128	0.00492611
209683130	0.091133
209683143	0.00492611
209683166	1.3399
209683374	0.985222
209683390	2.51724
209683391	2.02217
209683397	2.04433
209683419	1.87192
209683437	3.46798
209683441	1.69212
209683471	2.24384
209683511	1.25616
209683522	1.5
209683562	1.12069
209683679	2.01232
209683705	0.711823
209683710	0.711823
209683746	0.711823
209685528	1.39163
209685541	0
209685563	0
209685587	0
209685595	0
209685604	0
209685605	0
209685606	0.0369458
209685637	0
209685661	0.00246305
209685667	0.157635
209685668	0
209685671	0
209685672	0.0517241
209685729	0
209685754	0
209685764	0
209685788	0
209685807	0
209685820	0.192118
209685894	0
209685929	0
209685930	0.0246305
209685945	0
209685947	0
209685958	0.0246305
209685959	0
209685962	0.0418719
209685990	0.539409
209686026	0.325123
209703401	0.504926
209703524	0.3867
209703777	0.903941
209703804	0.0862069
209703816	1.67734
209703836	0
209703858	0
209703860	0.738916
209703861	0.738916
209703876	0
209703881	0
209703902	0.746305
209703924	0
209703937	0.529557
209703945	0.0369458
209703949	0.0369458
209703956	0.490148
209703969	0.14532
209703971	0.0615764
209703990	0.0246305
209703993	0.157635
209704004	0.0147783
209704038	0
209704055	0.0394089
209704101	0.08867
209704106	0.0147783
209704127	0.0246305
209704235	0.103448
209704276	0.458128
209704279	0.435961
209704290	0.179803
209704330	0.307882
209704331	1.45567
209704335	0.115764
209704365	0.105911
209704386	0.805419
209704392	0.08867
209704413	0.0985222
209704417	0.29803
209704422	0.573892
209704435	1.19951
209704445	0.746305
209704449	0.96798
209704458	1.07635
209704461	1.26355
209704468	0.371921
209704469	1.07882
209704473	0.32266
209704480	0.32266
209704501	0.918719
209704502	0.0123153
209704509	0.283251
209704552	0.0566502
209704563	0.438424
209704567	0.165025
209704573	0.0566502
209704580	0.972906
209704633	0.0147783
209704659	0.0147783
209704671	0
209704701	0
209704752	0.91133
209704765	0.08867
209704766	0.08867
209704837	0.800493
209704854	0.17734
209704856	0.00738916
209704862	0.199507
209704864	0.12069
209704911	0.82266
209704922	0.334975
209704925	0.108374
209704959	0.640394
209704962	0.211823
209704973	0.044335
209704992	0.150246
209705023	0.169951
209705025	0.0738916
209705038	0
209705044	0
209705053	0
209705056	0
209705073	0
209705081	0.384236
209705084	0.192118
209705085	0.192118
209705088	0.192118
209705093	0.630542
209705116	0
209705124	0
209705125	0.135468
209705127	0
209705130	0.423645
209705133	0.623153
209705215	0.224138
209705224	0.224138
209705805	1.03941
209705810	0
209705815	0
209705816	0
209705817	0
209705818	0
209705825	0
209705834	0
209705853	0
209705875	0
209705907	0.0369458
209705921	1.08621
209705922	0.694581
209705927	0.753695
209705929	0.583744
209705945	1.36207
209706016	0.00246305
209706023	0
209706027	0.0689655
209706047	0.00246305
209706051	0.00985222
209706072	0.00738916
209706074	0.00738916
209706085	0.00738916
209706096	0.00738916
209706114	0.0591133
209706115	0.0123153
209706117	0.189655
209706129	0.37931
209706134	0.169951
209706147	0.0714286
209706157	0.453202
209706191	0.00985222
209706202	0
209706220	0.0763547
209706245	0
209706257	0
209706285	0.0714286
209706287	0
209706288	0
209706298	0.00738916
209706312	0.0394089
209706324	0.576355
209706340	0.0147783
209706342	0.0295567
209706359	0.583744
209706362	0
209706410	0.00492611
209706425	0
209706452	0
209706453	0
209706455	0.0147783
209706470	0.482759
209706495	0.00738916
209706521	0.00738916
209706528	0.785714
209706572	0.0369458
209706600	0.85468
209706605	0.0812808
209706674	0.0812808
209706681	0.507389
209706691	0.169951
209706700	0
209706705	0.226601
209706721	0
209706724	0
209706725	0
209706726	0.334975
209706730	0
209706731	0
209706739	0.337438
209706741	0
209706771	0.128079
209706785	0.00246305
209706788	0.0369458
209706798	0.110837
209706804	0.147783
209706808	0.0541872
209706818	0.0541872
209706820	0.0541872
209706842	0.103448
209706845	0.192118
209706848	0.0837438
209706872	0.29803
209706884	0.0763547
209706896	0.105911
209706995	0.184729
209707014	0
209707017	0
209707051	0
209707056	0.0246305
209707057	0.270936
209707064	1.0665
209707100	0.431034
209707111	0.495074
209707129	0.665025
209707139	0.741379
209707164	0
209707188	0.00246305
209707207	0
209707212	0.384236
209707240	0.0541872
209707259	0.46798
209707288	0.0517241
209707313	0.135468
209707320	0.0763547
209707412	0.268473
209707413	0.0541872
209707422	0.0418719
209707449	0.29803
209707470	0.0221675
209707474	0
209707480	0.0147783
209707484	0
209707490	0.00738916
209707497	0.0147783
209707501	0
209707517	0.00738916
209707549	0.0147783
209707569	0
209707598	0
209707644	0.00246305
209707686	0
209707695	0.0172414
209707701	0.046798
209707720	0.00246305
209707725	0.0541872
209707749	0.0394089
209707779	0
209707824	0.206897
209707842	0
209707867	0
209707902	0.192118
209707913	0
209707916	0
209707918	0
209707922	0
209707927	0.332512
209707932	0.325123
209707944	0.406404
209707977	0.273399
209707979	0.273399
209707994	0.568966
209708024	0
209708027	0
209708075	0.08867
209708086	0
209708088	0
209708091	0.0147783
209708104	0.0246305
209708106	0.0221675
209708127	0.0123153
209708137	0.640394
209708149	0.00738916
209708150	0.00738916
209708176	0.522167
209708183	0.00738916
209708185	0
209708198	0.761084
209708230	0.0147783
209708234	0.00738916
209708247	0.0147783
209708250	1.06158
209708253	0.458128
209708254	0.495074
209708269	0.729064
209708277	1.2931
209708288	0.0763547
209708295	0.458128
209708317	0.0763547
209708325	0.0763547
209708367	0.300493
209708368	0.00246305
209708374	0
209708376	0.0147783
209708382	0.00492611
209708383	0
209708384	0.0147783
209708398	0.807882
209708402	0.0714286
209708411	0.0714286
209708436	0.746305
209708443	0.137931
209708461	0
209708516	0.00738916
209708524	0
209708535	0
209708537	0.0123153
209708553	0
209708600	0
209708607	0.00985222
209708615	0.00246305
209708625	0.0689655
209708648	0.0369458
209708660	0.00246305
209708690	0.204433
209708693	0
209708697	0.0147783
209708722	1.35222
209708727	0.495074
209708728	0.566502
209708750	1.10099
209708752	0.522167
209708756	0.748768
209708759	0.00985222
209708784	0.315271
209708786	0
209708787	0.00246305
209708837	0.344828
209708848	0.00492611
209708853	0.0738916
209708854	0.0147783
209708870	0.0295567
209708925	0.0197044
209708934	0.0394089
209708961	0.00246305
209708999	0.169951
209709000	0.0123153
209709016	0.568966
209709019	0
209709022	0.192118
209709025	0
209709035	0.413793
209709041	0.147783
209709068	0.635468
209709069	0.123153
209709073	0.256158
209709096	0.147783
209709098	0.293103
209709122	0.29064
209709141	0.214286
209709143	0.403941
209709156	0.253695
209709183	0.226601
209709236	0.118227
209709238	0.246305
209709253	0.884236
209709264	1.41379
209709310	1.23153
209709350	1.15764
209709351	1.33744
209711304	1.39409
209711332	0.731527
209711335	0.194581
209711360	0.0147783
209711362	0.0147783
209711365	0.0147783
209711386	0.546798
209711399	0.0517241
209711418	0.162562
209711419	0.864532
209711422	0.352217
209711486	0.293103
209711561	0.692118
209711570	0.465517
209711618	0.0320197
209711635	0.0738916
209711638	0.0197044
209711668	0.0295567
209711675	0.14532
209711687	0.00492611
209711697	0.0665025
209711738	0.448276
209711766	0.593596
209711771	0.231527
209711772	0.231527
209711817	0.800493
209711818	0.133005
209711865	0.044335
209711877	0.169951
209711883	0.256158
209711893	0.0738916
209711914	0.0221675
209711998	0.135468
209712019	0
209712052	0.330049
209712056	0.20936
209712063	0.578818
209712089	0.312808
209712112	0.58867
209712118	1.09852
209712130	0.421182
209712147	0.428571
209712204	0.935961
209712205	0.403941
209712245	0.0295567
209712248	0.0197044
209712260	0
209712265	0
209712320	0.0665025
209712348	0.492611
209712364	0.251232
209712381	0.174877
209712420	0.445813
209712435	0.142857
209712447	0.564039
209712455	0.455665
209712460	0.399015
209712474	0.544335
209712483	0.630542
209712516	0.669951
209712523	0.665025
209712534	0.938424
209712540	0.568966
209712559	0.423645
209712566	1.16256
209712580	0.17734
209712581	0.243842
209712584	0.169951
209712613	0.199507
209712663	0.103448
209712672	0.302956
209712681	0.214286
209712684	0.482759
209712685	0.0985222
209712739	0.53202
209712752	0.270936
209712756	0.23399
209712818	0.490148
209712838	0.352217
209712843	0.192118
209712868	0.169951
209712881	0.20936
209712892	0.00738916
209712895	0.435961
209712908	0.339901
209712914	0.339901
209712926	0.197044
209712952	0.692118
209712968	0.00492611
209712970	0.00985222
209712972	0.1133
209712996	0.00246305
209713004	0.0985222
209713006	0.123153
209713029	0.0788177
209713031	0.837438
209713070	1.05419
209713099	1.12562
209713108	0.933498
209713114	0.741379
209713125	1.15271
209713137	0.529557
209713157	0.00985222
209713191	0.00246305
209713197	0
209713207	0.231527
209713231	0.197044
209713262	0.179803
209713281	0.184729
209713295	0.507389
209713324	0.0295567
209713329	0.0320197
209713346	0.0172414
209713352	0.0147783
209713361	0.110837
209713362	0.00492611
209713367	0.162562
209713387	0
209713407	0.00246305
209713436	0.135468
209713443	0
209713471	0
209713498	0.160099
209713528	0.00246305
209713570	0.00738916
209713589	0.0295567
209713596	0.0147783
209713602	0.00985222
209713603	0.00985222
209713604	0.325123
209713605	0.0689655
209713616	0.0541872
209713648	0.369458
209713677	0.0935961
209713681	0.0270936
209713687	0
209713699	0.00985222
209713750	0.00492611
209713751	0.00246305
209713753	0.00246305
209713767	0.118227
209713771	0
209713777	0
209713785	0.970443
209713800	0.504926
209713886	0.413793
209713887	0.413793
209713927	0.847291
209713943	0.118227
209713950	0.724138
209713960	0.302956
209713974	0.337438
209713983	0.423645
209714014	0.640394
209714015	0.0246305
209714017	0.0246305
209714020	0.165025
209714029	0.0615764
209714036	0.0566502
209714067	0.174877
209714071	0.214286
209714074	0.182266
209714086	0.1133
209714087	0.492611
209714117	0.226601
209714123	0.162562
209714135	0.160099
209714146	0.0246305
209714227	0.0418719
209714277	0.285714
209714280	0.416256
209714293	0.399015
209714298	0.364532
209714302	0.458128
209714308	0.948276
209714314	0.615764
209714328	0.342365
209714345	0.330049
209714355	1.45074
209714361	0.179803
209714375	0.485222
209714376	0.433498
209714385	0.453202
209714396	0.204433
209714430	0.194581
209714449	0.403941
209714488	0.044335
209714514	0.864532
209714532	0.970443
209714557	0.605911
209714577	0.642857
209714599	1.68719
209714615	0.785714
209714630	1.13054
209714657	1.08374
209714667	1.39901
209714699	1.32759
209714701	3.77833
209714708	4.55911
209714762	5.69704
209715520	5.14532
209715533	4.49754
209715537	4.16749
209715566	4.35468
209715597	3.85222
209715618	2.9803
209715624	2.86946
209715646	2.91626
209715657	1.75616
209715658	1.68719
209715659	1.7069
209715701	1.31034
209715717	0.970443
209715721	0.529557
209715741	0.189655
209715757	0.349754
209715773	0.238916
209715786	0.187192
209715791	0.307882
209715819	0.751232
209715820	0.0344828
209715875	0.0738916
209715921	0.192118
209715929	0.1133
209715938	0.0246305
209715944	0.206897
209715951	0.0123153
209715966	0.0369458
209715967	0.0369458
209715972	0.147783
209716023	0.0517241
209716027	0.302956
209716041	0.216749
209716056	0.376847
209716064	0.76601
209716070	0.428571
209716071	1.08374
209716080	0.995074
209716082	0.667488
209716089	0.995074
209716091	0.519704
209716104	0.571429
209716112	0.635468
209716121	0
209716127	0.110837
209716131	0.0541872
209716146	0.0517241
209716148	0.0517241
209716150	0.155172
209716183	0
209716203	0.194581
209716240	0
209716268	0
209716273	0.00985222
209716275	0.0147783
209716290	0.0689655
209716291	0.00246305
209716295	0.295567
209716318	0.00738916
209716323	0.00738916
209716326	0.135468
209716375	0.0221675
209716393	0.194581
209716397	0.00492611
209716400	0.00492611
209716410	0.194581
209716440	0.0147783
209716455	0
209716485	0.165025
209716486	0
209716508	0
209716509	0.00246305
209716563	0.00738916
209716635	0
209716711	0
209716734	0.00738916
209716741	0
209716768	0
209716793	0
209716798	0.187192
209716828	0.381773
209716855	0.174877
209716856	0.514778
209716867	0.317734
209716872	0.463054
209716918	0.20936
209716919	0.485222
209716920	0.485222
209716925	0.312808
209716927	0.337438
209716932	0.396552
209716943	0.669951
209716946	0.150246
209716986	0.817734
209717004	0.551724
209717033	0.310345
209717039	0.672414
209717049	0.275862
209717069	0.275862
209717089	0.295567
209717090	0.502463
209717094	0
209717099	0.00738916
209717148	0.0541872
209717149	0.00985222
209717151	0.00246305
209717176	0.00492611
209717197	0.253695
209717204	0.169951
209717205	0.578818
209717232	0.312808
209717241	0.763547
209717242	0.812808
209717243	0.347291
209717250	0.440887
209717264	0.3867
209717267	0.472906
209717279	0.576355
209717297	0.100985
209717305	0.0418719
209717337	1.00739
209717359	0.147783
209717380	0.1133
209717385	0.231527
209717386	0.137931
209717482	0.135468
209717490	0.0960591
209717500	0.169951
209717554	0.283251
209717600	0.0394089
209717645	0.187192
209717651	0.918719
209717685	0.334975
209717714	0.258621
209717723	0.258621
209717732	0.593596
209717733	0
209717735	0
209717746	0.00246305
209717757	0
209717779	0
209717783	0.00985222
209717795	0.00246305
209717800	0.140394
209717823	0.640394
209717829	0.142857
209717831	0.091133
209717846	0.802956
209717848	0.0394089
209717860	0.251232
209717872	0.110837
209717891	0.125616
209717915	0.192118
209717952	0.135468
209717991	0.406404
209718000	0.295567
209718014	0.192118
209718022	0.192118
209718025	0.576355
209718028	0
209718079	0
209718086	0.421182
209718098	0.221675
209718116	0.221675
209718123	0.221675
209718144	0.221675
209718145	0.332512
209718148	0
209718154	0
209718161	0.00492611
209718215	0.0394089
209718219	0.00246305
209718305	0.0640394
209718341	0.0369458
209718386	0.0147783
209718387	0.0394089
209718406	0.0147783
209718434	0.0935961
209718436	0.0246305
209718439	0.0246305
209718440	0.0246305
209718443	0.1133
209718452	0.310345
209718479	0.0517241
209718506	0.0492611
209718529	0.310345
209718539	0.3867
209718557	0.08867
209718558	0.206897
209718564	0.135468
209718622	0.184729
209718626	0.0147783
209718653	0
209718663	0
209718676	0
209718716	0
209718739	0
209718793	0.162562
209718833	0
209718844	0.270936
209718890	0.046798
209718903	0.0665025
209718909	0.662562
209718921	0.401478
209718934	0.830049
209718943	0.431034
209718944	0.396552
209718961	1.79064
209718977	0.261084
209718978	0.342365
209718979	0.384236
209718999	0.317734
209719007	0.337438
209719011	0.307882
209719054	0.394089
209719058	0
209719077	0
209719100	0.00985222
209719106	0.337438
209719112	0.00492611
209719124	0.00985222
209719134	0.366995
209719151	0.0418719
209719156	0.0147783
209719170	0.53202
209719175	0.310345
209719176	0.258621
209719177	0.258621
209719199	0.517241
209719203	1.18473
209719214	0.435961
209719215	0.490148
209719222	1.03941
209719224	0.492611
209719239	0.435961
209719261	0.596059
209719264	0.044335
209719301	0.0394089
209719308	0.0492611
209719320	0.0615764
209719327	0.0270936
209719379	0.0812808
209719387	0.421182
209719439	0.6133
209719443	0.630542
209719451	0.460591
209719462	0.600985
209719476	0.633005
209719483	0.3867
209719496	0.23399
209719542	0.477833
209719592	1.96305
209719654	2.35961
209719665	2.89655
209719720	2.67488
209719756	2.6601
209719757	2.57143
209719882	2.64039
209719885	2.03202
209719922	0.522167
209719929	0.253695
209719941	0.0123153
209719948	0.0763547
209720000	0.00738916
209720008	0.236453
209720051	0.716749
209720060	0.844828
209720064	0.770936
209720067	1.80788
209720072	0.812808
209720083	0.945813
209720097	1.26355
209720104	0.70936
209720117	0.130542
209720163	0.199507
209720213	0.140394
209720273	0.295567
209720284	0.46798
209720326	0.53202
209720327	0.238916
209720339	0.226601
209720342	0.435961
209720352	0.00492611
209720363	0.0270936
209720375	0.00985222
209720376	0.371921
209720377	0.0394089
209720388	0.044335
209720403	0.53202
209720411	0.0295567
209720446	0.0591133
209720458	0
209720582	0.044335
209720700	0
209720715	0
209720717	0.0295567
209720718	0
209720733	0
209720768	0.0837438
209720779	0.162562
209720820	0.0591133
209720828	0.0517241
209720840	0.118227
209720860	0.105911
209720909	0.0689655
209720927	0
209720931	0.137931
209720966	0.00246305
209720988	0.192118
209720998	0
209721011	0.137931
209721029	0
209721030	0.487685
209721044	0.00738916
209721069	0
209721084	0.172414
209721087	0.0147783
209721098	0.00246305
209721112	0.0320197
209721124	0.150246
209721169	0.0812808
209721170	0.0935961
209721185	0.1133
209721219	0.495074
209721235	1.31773
209721279	0.416256
209721285	0.44335
209721318	1.08128
209721332	0.79803
209721341	0.70197
209721372	0.219212
209721379	0.96798
209721387	1.59113
209721408	2.6798
209721477	1.91379
209721479	2.03941
209721481	1.88177
209721485	1.81773
209721488	3.94581
209721538	0.0270936
209721563	0.0640394
209721612	0.529557
209721626	0.768473
209721756	0.135468
209721758	0.221675
209721855	0.527094
209722004	0.147783
209722039	0.130542
209722043	0.0862069
209722047	0.0812808
209722048	0.0640394
209722058	0.0492611
209722062	0.0320197
209722067	0.665025
209722093	0.977833
209722143	0.748768
209722157	1.33005
209722172	3.12808
209722238	1.85222
209722239	1.85222
209722262	1.96059
209722352	2.42118
209722448	2.24384
209722511	1.14039
209722523	1.53448
209722539	1.20197
209722559	2.58867
209722918	2.03448
209723053	1.71182
209723127	1.18719
209723141	0.896552
209723235	1.76355
209723270	0.169951
209723272	0.152709
209723369	1.06404
209723375	0.0812808
209723430	0.0812808
209723453	0.987685
209723471	0.0123153
209723476	0.0123153
209723562	0.0197044
209723607	0.273399
209723657	0.00738916
209723720	0.00985222
209723752	0.625616
209723962	0
209723982	0
209724019	0.623153
209724022	0
209724035	0.953202
209724051	0.435961
209724071	0.753695
209724121	0.541872
209724169	0.842365
209724194	0.0517241
209724204	0
209724226	0.0738916
209724245	0.00738916
209724246	0
209724249	0.0369458
209724271	0.0591133
209724297	0.0615764
209724307	0.0615764
209724331	0.0615764
209724346	0.0566502
209724468	0.514778
209724527	0.00246305
209724533	0.0270936
209724560	0.426108
209724607	0.371921
209724743	0
209724825	0
209724850	0.334975
209724851	0.00246305
209724872	0
209724889	0.00246305
209724968	0.00246305
209725005	0.270936
209725189	0.421182
209725238	0.135468
209725240	0.135468
209725287	0.748768
209725295	0
209725319	0
209725324	0.517241
209725327	0
209725365	0
209725372	0.517241
209725383	0
209725419	0.275862
209725449	0.0172414
209725489	0.046798
209725512	1.03202
209725517	0.0394089
209725518	0.0689655
209725555	1.88424
209725564	0.635468
209725565	0.692118
209725578	0.480296
209725579	1.10345
209725607	0.421182
209725679	0
209725744	0
209725768	0.421182
209725773	0
209725814	0
209725815	0.53202
209725822	0.859606
209725829	0.337438
209725833	0.256158
209725837	0.995074
209725853	0.438424
209725854	0.0320197
209725866	0.0615764
209725873	0.192118
209725932	0.192118
209726108	0.192118
209726109	0.0689655
209726130	0.492611
209726140	0
209726170	0
209726217	0.00738916
209726256	0
209726257	0
209726319	0
209726354	0
209726372	0
209726373	0
209726394	0
209726449	0
209726502	0.187192
209726529	0.495074
209726571	0.251232
209726609	0.729064
209726622	0.482759
209726705	0.221675
209726759	3.08128
209726798	1.28325
209726800	1.31527
209726827	1.90394
209726841	2.42118
209726856	2.133
209726858	1.56158
209726859	2.52956
209726880	2.26847
209726891	3.07143
209726917	1.80542
209726936	1.90887
209726945	1.32266
209726951	3.33251
209726960	0.581281
209726981	0.785714
209727005	1.45074
209727006	0.871921
209727019	1.17241
209727042	0.487685
209727051	1.06897
209727072	1.49261
209727100	1.20936
209727115	2.02463
209727124	1.47537
209727135	3.27586
209727169	3.03448
209727205	3.26108
209727217	3.45567
209727351	4.11576
209727353	3.73892
209727368	2.57389
209727383	3.04926
209727420	3.31773
209727463	4.0468
209727498	3.28571
209727505	3.24631
209727570	3.62562
209727719	3.81527
209727740	3.44581
209728050	2.01724
209728055	1.5468
209728070	1.08621
209728097	1.16749
209728320	1.22414
209728358	0.32266
209728422	0.837438
209728470	0.810345
209728497	0.416256
209728502	0.46798
209728519	0.37931
209728533	0.46798
209728534	0.394089
209728584	0.600985
209728596	0.133005
209728606	0.103448
209728607	0.118227
209728613	0.08867
209728615	0.08867
209728624	0.08867
209728646	0.0665025
209728660	0.0591133
209728661	0.704433
209728690	0.0147783
209728713	0.0147783
209728727	0.842365
209728815	0.0221675
209728825	0.0320197
209728828	0.273399
209728844	0.229064
209728853	0.211823
209728878	0.46798
209728890	0.955665
209728902	0.64532
209728911	0.763547
209728918	0.94335
209728924	0.682266
209728927	1.14286
209729545	1.83005
209729563	1.16256
209729564	0.963054
209729642	0.832512
209729667	0.633005
209729706	1.78079
209729708	0.332512
209729735	0.352217
209729736	0.453202
209729759	0.204433
209729766	1.94828
209729773	0.522167
209729774	0.583744
209729785	2.40394
209729789	0.96798
209729797	0.657635
209729821	0.980296
209729825	0.758621
209729844	0.0147783
209729853	0.0714286
209729868	0.206897
209729887	0.155172
209729889	0.17734
209729913	0.0985222
209729914	0.226601
209729927	0.169951
209729950	0.0394089
209729959	0.263547
209729979	0.0418719
209729980	0.194581
209730008	0.0714286
209730032	0.1133
209730041	0.347291
209730049	0.12069
209730056	0.0517241
209730060	0.334975
209730077	0.450739
209730113	0.35468
209730125	2.35714
209730145	2.29803
209730167	2.10591
209730182	2.64039
209730197	2.73892
209730200	4.42365
209730237	3.10591
209730238	2.88916
209730259	4.12808
209730261	3.01232
209730276	2.64532
209730291	2.31281
209730938	1.46798
209730968	1.12315
209731001	0.985222
209731015	0.497537
209731059	0.807882
209731060	0.273399
209731094	0.32266
209731152	0.997537
209731157	0.135468
209731158	0.0517241
209731161	0.0517241
209731171	0.157635
209731182	0.0344828
209731224	0.091133
209731230	0.0985222
209731257	0.216749
209731269	0.152709
209731274	0.325123
209731289	0.278325
209731316	0.674877
209731337	0.295567
209731338	0.780788
209731349	0.381773
209731391	0.495074
209731432	0.310345
209731463	0.736453
209731505	0.667488
209731540	0.960591
209731544	1.75123
209731622	3.30788
209731670	3.34729
209731692	6.71921
209731697	5.43103
209731702	5.43103
209731719	5.20197
209731733	5.26847
209731734	5.18719
209731784	7.13054
209731796	4.2734
209731806	5.17734
209731807	3.71182
209731813	3.04926
209731815	3.11823
209731824	3.12069
209731851	4.03695
209731860	1.69212
209731861	2.47783
209731890	1.07635
209731913	0.487685
209731927	1.05419
209732015	0.29803
209732025	0.08867
209732028	0.0985222
209732044	0.100985
209732053	0.130542
209732078	0.320197
209732090	0.189655
209732102	0.14532
209732111	0.241379
209732118	0.12069
209732124	0.0689655
209732127	0.046798
209732210	0.0960591
209732216	0.0344828
209732220	0.125616
209732250	0.044335
209732303	0.14532
209732323	1.39655
209732344	1.33251
209732347	1.08374
209732374	1.3202
209732376	0.923645
209732377	0.842365
209732446	1.44581
209732455	0.899015
209732477	0.953202
209732494	0.923645
209732507	2.0936
209732559	1.80542
209732574	1.77094
209732592	2.92611
209732601	2.133
209732602	2.4064
209732667	3.05172
209732705	1.58621
209732707	1.39163
209732756	1.47291
209732771	1.27094
209732807	1.31281
209732825	2.13054
209732880	1.94581
209732884	1.60837
209732898	1.1798
209732969	2.34975
209733014	0.650246
209733016	2.02463
209733062	3.12808
209733148	3.12315
209733165	6.82266
209733248	5.6798
209733301	5.01478
209733305	4.75369
209733354	4.56897
209733355	4.72906
209733379	5.23892
209733652	4.63547
209733690	2.58128
209733697	2.3399
209733761	2.13054
209733929	2.82266
209733939	0.866995
209734020	0.94335
209734035	1.84483
209734038	1.46305
209734041	1.93842
209734054	1.21675
209734055	1.10099
209734069	1.80542
209734074	1.27586
209734075	1.02956
209734082	1.38177
209734103	1.13547
209734108	0.940887
209734109	1.24631
209734110	0.889163
209734127	0.362069
209734156	2.17241
209734158	0.85468
209734165	0.889163
209734167	1.49507
209734170	1.14778
209734172	1.83744
209734186	1.03695
209734281	0.603448
209734350	1.47044
209734392	0.472906
209734401	1.61576
209734466	0.29064
209734467	0.315271
209734488	2.26601
209734502	0.347291
209734506	0.5
209734516	0.640394
209734529	0.812808
209734531	0.76601
209734533	0.293103
209734539	0.189655
209734542	1.35222
209734546	0.55665
209734555	0.891626
209734557	0.497537
209734565	0.79803
209734572	1.81034
209734578	0.524631
209734586	0.625616
209734587	1.18227
209734602	1.08128
209734604	1.05911
209734607	1.65025
209734617	1.75862
209734618	2.09852
209734631	2.07143
209734637	2.08374
209734640	1.80296
209734648	1.66502
209734651	2.46305
209734654	1.25369
209734655	1.0468
209734659	1.2931
209734662	1.29803
209734676	0.862069
209734685	0.615764
209734700	1.45074
209734705	0.00246305
209734706	0.00246305
209734712	0.334975
209734713	1.01724
209734715	0.583744
209734721	1.08128
209734740	2.51232
209734744	1.5197
209734748	1.58128
209734763	1.74384
209734814	0.748768
209734825	1.12808
209734834	0.258621
209734844	0.224138
209734877	0.08867
209734894	0.894089
209734897	0.448276
209734903	0.416256
209734914	0.347291
209734917	0.261084
209734922	2
209734927	0.931034
209734930	1.09606
209734935	0.908867
209734943	0.933498
209734951	1.26601
209734960	0.399015
209734961	0.334975
209734973	0
209734974	0
209734979	0.334975
209734992	0.179803
209735009	0.859606
209735014	0.940887
209735036	0.640394
209735043	1.14286
209735053	0.923645
209735068	0.522167
209735071	0.344828
209735072	0.0123153
209735074	0.0418719
209735100	0.135468
209735124	0.091133
209735129	0.578818
209735155	0.334975
209735161	0.418719
209735165	0.384236
209735174	0.62069
209735175	2.18227
209735193	1.49507
209735220	1.55419
209735223	2.22414
209735226	1.7734
209735263	2.1601
209735277	1.06404
209735320	1.59852
209735340	0
209735344	0.0295567
209735345	0
209735350	0
209735354	0.391626
209735362	0
209735366	0.421182
209735368	0
209735379	0.438424
209735406	0.0147783
209735408	0.162562
209735413	0.150246
209735419	0.0221675
209735429	0.0147783
209735435	0
209735436	0
209735437	0.00246305
209735460	0.194581
209735461	0.00246305
209735473	0.00492611
209735475	1.20936
209735487	1.36946
209735489	1.75862
209735493	1.68227
209735504	1.44581
209735516	2.05665
209735578	2.14778
209735582	1.42611
209735587	1.02956
209735627	0.630542
209735633	1.56158
209735634	1.19951
209735647	3.75123
209736271	2.94089
209736294	2.55419
209736295	2.40887
209736305	3.17488
209736312	1.89163
209736321	1.49015
209736357	1.73153
209736390	0.908867
209736833	1.41379
209736889	0.839901
209736903	1.08621
209737057	1.02463
209737127	0.741379
209737132	1.04926
209737133	0.0591133
209737134	0.0935961
209737154	0.182266
209737156	0.0985222
209737162	0.859606
209737168	0.783251
209737178	0.46798
209737185	0.394089
209737203	1.44335
209737207	0.100985
209737208	0.128079
209737214	0.391626
209737220	1.44581
209737224	1.33005
209737226	1.42118
209737234	1.71429
209737240	1.22906
209737279	1.47537
209737289	1.74384
209737299	0
209737316	0
209737341	0.448276
209737351	0.376847
209737372	0.623153
209737373	0.224138
209737377	0.977833
209737381	0
209737384	1
209737401	0.00738916
209737413	0.00246305
209737458	0.625616
209737467	0.00246305
209737468	0.00738916
209737473	0
209737474	0.293103
209737475	0.20197
209737499	1.08128
209737502	0.371921
209737523	0.418719
209737533	0.366995
209737539	0.463054
209737557	0.29064
209737564	0.327586
209737566	0.445813
209737581	1.25369
209737593	0.711823
209737598	0.938424
209737611	1.14039
209737631	0.711823
209737635	1.05172
209737655	0.135468
209737659	0
209737664	0
209737667	0.894089
209737697	0
209737712	0.00492611
209737718	1.65025
209737737	0.310345
209737752	0.837438
209737762	0.655172
209737773	0.756158
209737781	1.03695
209737784	1.06404
209737795	1.20936
209737827	1.82512
209737837	1.65025
209737845	1.31034
209737898	1.71182
209737900	2.43596
209737910	1.9803
209737911	1.99507
209737924	2.00985
209737933	2.34729
209737953	1.24138
209737960	1.18966
209737974	0.187192
209737979	0.256158
209737983	0.206897
209738001	0.135468
209738012	0.549261
209738027	1.24631
209738030	0.948276
209738037	0.714286
209738081	0.862069
209738082	2.32512
209738084	0.165025
209738091	0.293103
209738108	0.416256
209738119	0.834975
209738165	0.800493
209738170	0.913793
209738187	1.96798
209738188	0.955665
209738199	1.16749
209738203	1.19458
209738208	1.72414
209738221	0.0615764
209738235	0.0615764
209738237	0.921182
209738238	0.0763547
209738249	0.100985
209738250	0.655172
209738259	0.172414
209738265	0.182266
209738285	1.65025
209738322	1.6798
209738336	0.965517
209738340	1.08867
209738359	2.15764
209738401	2.05665
209738427	1.55911
209738435	1.99754
209738442	1.5468
209738445	1.94828
209738507	1.32512
209738512	0.743842
209738522	1.16256
209738526	0.955665
209738528	0.512315
209738541	0.539409
209738571	1.70197
209738575	0.268473
209738576	0.268473
209738589	1.92118
209738594	0.694581
209738753	1.05911
209738764	0.337438
209738767	0.487685
209738800	0.23399
209738812	0.0394089
209738831	0.591133
209738837	0.125616
209738844	0.293103
209738857	0.450739
209738876	0.17734
209738877	0.376847
209738878	0.00738916
209738888	0.0147783
209738896	0.0714286
209738925	0.403941
209738929	0.748768
209738939	0.578818
209738965	0.394089
209738971	1.50739
209738987	1.14778
209738989	0.586207
209738994	1.97044
209739007	1.56897
209739013	1.71921
209739048	2.7734
209739052	1.50739
209739090	1.49754
209739102	1.16502
209739108	1.1798
209739109	0
209739122	0
209739123	0.35468
209739148	0
209739158	0.0123153
209739187	0.179803
209739194	0.137931
209739206	0.0763547
209739218	0.115764
209739221	0.204433
209739232	0.0985222
209739233	0.0517241
209739238	0.0295567
209739243	1.06897
209739256	0.0295567
209739278	0.0517241
209739293	0.389163
209739295	0.14532
209739320	0.00985222
209739334	0.70936
209739344	1.31527
209739346	1.00493
209739351	0.731527
209739365	0.852217
209739370	2.03695
209739392	0
209739399	0
209739410	0.660099
209739443	0
209739449	0.364532
209739486	0.0369458
209739493	0.0517241
209739502	0.135468
209739504	0.0763547
209739518	0.00246305
209739538	0
209739544	0.0788177
209739571	0.0418719
209739591	0.135468
209739603	0.0517241
209739609	0.0615764
209739615	0
209739632	0
209739653	0
209739662	0.187192
209739714	0.736453
209739725	0.179803
209739728	0.165025
209739743	0.751232
209739749	0.231527
209739762	0.179803
209739775	0.184729
209739780	0.268473
209739806	0.00492611
209739813	0.0221675
209739817	1.46552
209739846	0.8867
209739876	0.960591
209739880	0.948276
209739891	1.11823
209740199	0.830049
209740208	1.05665
209740213	0.807882
209740222	1.24138
209740246	0.369458
209740258	0.369458
209740269	0.435961
209740271	0.6133
209740275	0.362069
209740294	0.251232
209740315	0.261084
209740317	0.948276
209740337	0.258621
209740344	0.381773
209740403	0.184729
209740421	1.9532
209740462	0.980296
209740488	0.980296
209740490	1.09113
209740495	2.91626
209740512	1.38916
209740540	1.34729
209740542	1.38424
209740543	0.960591
209740545	1.367
209740546	0.236453
209740559	0.716749
209740580	0.339901
209740584	0.229064
209740587	0.197044
209740592	1.26601
209740600	0.229064
209740648	0.26601
209740662	0.162562
209740692	0.334975
209740693	0
209740702	0.0517241
209740709	0
209740757	0.0172414
209740758	0.187192
209740759	0
209740773	0.330049
209740784	0.0517241
209740827	0.800493
209740828	0.0517241
209740841	0.507389
209740871	0.0246305
209740898	0
209740916	0.0689655
209740965	0.199507
209740973	0.118227
209741012	0.312808
209741071	0.130542
209741090	0.349754
209741092	0.0935961
209741134	0.362069
209741136	0.0221675
209741159	0.0147783
209741161	0.091133
209741200	0.130542
209741214	0.0615764
209741215	0.08867
209741239	0.14532
209741251	0.0615764
209741258	0.091133
209741259	1.42118
209741271	2.40148
209741291	2.10591
209741314	2.04187
209741323	2
209741324	2
209741337	3.02709
209741345	0
209741347	1.71675
209741349	0.623153
209741361	0.623153
209741398	0.931034
209741401	1.24631
209741409	0
209741418	0
209741433	0
209741434	0
209741436	0
209741439	0
209741455	0.0246305
209741486	0
209741510	0.00738916
209741534	0
209741543	0
209741571	0
209741597	0
209741612	0
209741640	0
209741657	0
209741667	0
209741673	0.844828
209741710	0
209741712	0
209741717	1.64532
209741730	0
209741736	0
209741745	1.31773
209741759	0
209741775	1.04187
209741782	1.06897
209741826	0.982759
209741853	0.775862
209741859	0.756158
209741870	0.928571
209741873	0.384236
209741903	0.384236
209741940	0.527094
209741950	0
209741968	0
209741972	0.00985222
209741973	0.657635
209741980	0.958128
209741981	0.421182
209741991	0.433498
209741992	0.96798
209742001	0.578818
209742011	0.0221675
209742017	0
209742035	0
209742036	0.376847
209742049	0.00246305
209742050	0
209742052	1.17734
209742053	0.753695
209742069	0.753695
209742074	0.842365
209742094	0.753695
209742097	1.47044
209742156	0.00246305
209742173	0.091133
209742188	0.0172414
209742223	0.0344828
209742237	0.0517241
209742252	0.100985
209742269	0.366995
209742277	0.130542
209742308	0.332512
209742312	0.339901
209742317	0.544335
209742327	0.0837438
209742333	0.155172
209742338	0.472906
209742339	0.0369458
209742341	0.110837
209742343	0
209742345	0.00738916
209742354	0
209742358	0
209742361	0.00492611
209742369	0.110837
209742370	0.00985222
209742376	0.0172414
209742383	0.1133
209742384	2.16256
209742415	1.81773
209742416	2.18966
209742419	2.31034
209742431	2.02709
209742433	2.04926
209742435	1.47537
209742474	1.64532
209742485	0.593596
209742524	0.0147783
209742541	0.0147783
209742604	0.770936
209742605	0.189655
209742619	0.0862069
209742638	0.192118
209742642	1.36207
209742649	1.27586
209742653	1.05419
209742655	1.12315
209742661	2.25369
209742666	1.95813
209742675	1.43103
209742677	1.38424
209742678	3.2931
209742680	1.33251
209742683	1.1601
209742684	1.61823
209742687	1.02217
209742693	0.8867
209742697	0.268473
209742703	0.317734
209742710	1.00493
209742724	0.236453
209742729	0.206897
209742734	0.219212
209742756	0.55665
209742770	0.00738916
209742775	1.05665
209742779	0
209742804	0
209742844	1.25616
209742852	0
209742881	1.5665
209742890	0.310345
209742900	0.310345
209742903	1.56897
209742918	0.327586
209742923	0.349754
209742932	1.11823
209742953	0.0295567
209742954	0.00738916
209742961	0
209742967	0
209742969	0
209742970	0
209742985	0
209742986	0.00738916
209742988	0
209742998	0
209743003	0.00492611
209743005	0.507389
209743013	0.133005
209743017	0.160099
209743023	0.773399
209743036	0.29064
209743047	0.810345
209743048	0.214286
209743083	0.199507
209743091	0.536946
209743093	0.931034
209743097	0.67734
209743108	1.19951
209743124	0.689655
209743125	1.27094
209743133	0.633005
209743135	0.640394
209743140	0.857143
209743147	0
209743148	0
209743154	0.334975
209743160	0
209743161	0
209743164	0.421182
209743167	0.0369458
209743182	1.77586
209743183	1.81281
209743210	1.59852
209743211	1.78571
209743216	1.50246
209743244	1.6133
209743256	2.02709
209743273	0
209743278	0
209743283	0
209743296	0.692118
209743298	0.874384
209743332	3.08128
209743351	2.4335
209743352	3.00985
209743362	2.81773
209743375	2.86453
209743379	4.01724
209743380	2.66256
209743384	3.08621
209743388	1.60591
209743390	2.18966
209743396	1.68719
209743404	2.0468
209743415	1.41133
209743416	2.96305
209743423	0.381773
209743424	0.381773
209743425	0.381773
209743426	0.384236
209743441	0.544335
209743446	0.0689655
209743452	0.00492611
209743467	0.0394089
209743472	0
209743475	0.0295567
209743497	0.0541872
209743509	0.224138
209743521	0.0394089
209743527	0.0147783
209743573	0.226601
209743575	0.421182
209743582	0.0246305
209743603	0.0369458
209743616	0.598522
209743635	0
209743638	0.901478
209743645	0
209743659	0
209743664	1.41872
209743668	0
209743675	0.091133
209743681	0.206897
209743687	0.0221675
209743702	0.0369458
209743712	0.238916
209743733	0.108374
209743739	0.820197
209743758	0.418719
209743770	1.23153
209743775	0.655172
209743780	1.2931
209743796	0.349754
209743813	1.05665
209743814	0.0394089
209743831	0.0246305
209743837	1.35714
209743844	0.667488
209743864	0.6133
209743869	0.667488
209743878	1.24138
209743880	0.0640394
209743920	0.0615764
209743932	0.0862069
209743939	0.00246305
209743977	0.00492611
209743981	0
209743984	0
209743990	0
209743999	0
209744003	0.746305
209744021	0.118227
209744022	1.42118
209744034	0.593596
209744036	0.800493
209744051	0.450739
209744052	0.881773
209744097	0.00738916
209744102	0.00246305
209744105	0.00246305
209744107	0.0221675
209744116	0.357143
209744118	0.229064
209744143	0.820197
209744158	0.369458
209744168	0.73399
209744169	0.3867
209744173	0.189655
209744184	1.19704
209744213	0.0394089
209744218	0.044335
209744224	0.682266
209744228	0.0738916
209744237	0.421182
209744238	0
209744251	0
209744252	0.435961
209744259	0
209744267	0
209744268	0.832512
209744278	1.52463
209744281	1.19951
209744283	1.66995
209744299	2.35222
209744324	2.08867
209744330	1.90887
209744332	1.58128
209744339	1.48276
209744345	2.00493
209744360	0.923645
209744376	0.219212
209744378	0.253695
209744383	0.82266
209744387	0.320197
209744388	0.342365
209744393	0.800493
209744412	0.0517241
209744416	0.08867
209744421	0
209744424	0
209744432	0
209744433	0
209744438	0.226601
209744445	0
209744448	0
209744451	1.16256
209744455	0.0492611
209744457	0.0615764
209744458	1.10837
209744470	0.285714
209744534	1.38177
209744547	0.433498
209744549	0.719212
209744558	0.778325
209744561	1.03941
209744568	0.123153
209744583	0.211823
209744585	2.15271
209744614	1.867
209744616	3.71429
209744622	3.24877
209744630	3.32266
209744631	3.14778
209744637	3.26355
209744648	2.99015
209744653	2.76108
209744678	3.51724
209744687	0.325123
209744690	0.275862
209744695	0.29064
209744700	0.35468
209744703	0.549261
209744704	0.615764
209744706	0.899015
209744733	1.71921
209744737	1.21182
209744761	1.66256
209744776	0.876847
209744784	0.817734
209744788	1.16995
209744791	0.0788177
209744806	0
209744815	0.472906
209744816	0.147783
209744822	0.295567
209744843	0.931034
209744861	0.55665
209744864	0.359606
209744876	1.54187
209744885	0.716749
209744907	1.67734
209744911	1.06158
209744912	0.729064
209744913	0.869458
209744919	1.68227
209744932	0.00985222
209744937	0.246305
209744940	0.0812808
209744941	0.0147783
209744949	0.147783
209744953	0.0147783
209744955	0.73399
209744960	0.334975
209744967	0.295567
209744968	0.517241
209744993	1.8399
209744994	0.46798
209744995	0.46798
209745000	0.46798
209745009	1.61823
209745010	0.044335
209745015	0.0270936
209745016	0.440887
209745028	1.62315
209745037	0.827586
209745038	1.0468
209745040	1.27833
209745043	1.5665
209745044	0.633005
209745047	0.70197
209745057	0.128079
209745070	0.179803
209745084	0
209745090	0
209745096	0.137931
209745100	0
209745101	0
209745105	0.403941
209745123	0
209745126	0
209745130	0.913793
209745131	0.509852
209745142	0.578818
209745144	0.600985
209745174	0.896552
209745186	0.884236
209745219	0.157635
209745227	0.261084
209745229	0.275862
209745231	0.310345
209745236	0.0246305
209745265	0.258621
209745278	0.0246305
209745284	0.147783
209745291	0.347291
209745310	0.0492611
209745348	0.0689655
209745378	1.54926
209745381	0.559113
209745400	0.559113
209745402	0.763547
209745414	0.647783
209745417	0.751232
209745418	0.650246
209745424	0.174877
209745425	0.495074
209745432	0.261084
209745436	0.642857
209745457	0.044335
209745467	0.0788177
209745468	0.179803
209745473	0.0862069
209745481	1.14778
209745501	0.655172
209745525	1.00493
209745535	1.94828
209745550	1.28571
209745563	2.77094
209745564	1.24138
209745565	1.19951
209745576	2.35714
209745589	0.699507
209745604	0.490148
209745605	1.17241
209745620	0.00492611
209745635	0.0172414
209745637	0.864532
209745644	0
209745656	0.778325
209745662	0
209745665	0
209745669	0.258621
209745673	0
209745683	0.849754
209745697	0.152709
209745716	0.179803
209745721	1.69212
209745722	0.305419
209745731	0.58867
209745750	2.72414
209745771	3.5936
209745818	2.92611
209745823	2.36946
209745829	2.26601
209745830	3.16502
209745966	2.05665
209746017	1.91626
209746023	1.63547
209746037	1.62315
209746046	4.10591
209746055	0.546798
209746056	0.605911
209746058	1.24877
209746066	0.830049
209746085	0.261084
209746087	0.00492611
209746100	0.00246305
209746117	0.0788177
209746129	0.00246305
209746151	0.00492611
209746164	0.00985222
209746173	0.00738916
209746239	0.0418719
209746246	0.76601
209746251	0.169951
209746253	0.206897
209746268	0.679803
209746280	0.337438
209746283	0.044335
209746289	0.103448
209746291	0.0492611
209746295	0.608374
209746300	0.256158
209746301	0.229064
209746334	2.73153
209746360	2.67488
209746370	2.41133
209746402	2.5468
209746452	3.05911
209746455	2.47783
209746472	2.43842
209746475	2.12069
209746479	1.44089
209746483	0
209746484	0
209746500	0
209746515	0
209746516	0
209746517	0.985222
209746555	0
209746560	0
209746575	0.625616
209746581	0
209746593	0
209746615	0.137931
209746619	0
209746635	0.00985222
209746668	0
209746706	0
209746733	0.0369458
209746735	0
209746740	0
209746745	0.091133
209746749	0.463054
209746752	1.13054
209746758	2.01232
209746777	1.88916
209746807	1.6133
209746808	1.57635
209746811	2.15764
209746827	1.52956
209746834	0.55665
209746851	0.26601
209746863	0.310345
209746892	0.337438
209746897	0.187192
209746922	0
209746934	0
209746958	0
209746970	0
209746984	0
209747021	0
209747047	1.08621
209747071	0.450739
209747076	1.61823
209747086	0.465517
209747132	0.53202
209747145	1.34729
209747150	0.0147783
209747166	0.046798
209747179	0
209747183	0.0369458
209747192	0.00246305
209747302	0
209747304	0.362069
209747328	0.995074
209747359	0.731527
209747375	0.679803
209747414	0.679803
209747422	1.59606
209747433	0
209747453	0
209747454	0
209747487	0
209747497	0
209747550	0.204433
209747554	0
209747583	0
209747588	0.763547
209747589	0.0221675
209747596	0.157635
209747597	0.17734
209747631	0.0295567
209747638	0.0837438
209747647	0.128079
209747655	0.0665025
209747658	0.0394089
209747665	1.41626
209747666	1.99507
209747678	1.76108
209747681	1.85961
209747710	1.67241
209747734	2.77833
209747774	0.990148
209747781	2.08621
209747814	0.130542
209747824	1.2069
209747826	0.199507
209747857	0.497537
209747865	0.285714
209747880	0.194581
209747903	0
209747922	0.453202
209747925	0.416256
209747929	0.293103
209747940	0.958128
209747947	0.275862
209747948	0.615764
209748016	0.0738916
209748052	0.295567
209748055	0.125616
209748056	0.0689655
209748065	0.610837
209748074	0.0221675
209748105	0.236453
209748106	0.746305
209748111	0.403941
209748123	0.455665
209748173	0.608374
209748177	1.89163
209748201	0.8867
209748202	0.655172
209748238	0.726601
209748243	1.28079
209748258	0.211823
209748265	1.12069
209748273	0.288177
209748274	0.236453
209748275	1.14039
209748282	0.280788
209748287	0.288177
209748294	0.802956
209748300	0.381773
209748303	0.926108
209748307	0.852217
209748311	0.566502
209748320	0.605911
209748321	0.812808
209748329	0.128079
209748354	0.406404
209748369	0.214286
209748418	0.347291
209748437	0.320197
209748441	0.339901
209748455	0
209748456	0.199507
209748460	0
209748466	0.00246305
209748476	0.44335
209748494	0.00738916
209748497	0.00985222
209748499	0.450739
209748503	0.0147783
209748504	0.3867
209748505	0
209748507	0
209748511	1.30788
209748513	2.08621
209748518	2.04433
209748523	2.23399
209748526	2.17241
209748527	2.43103
209748539	2.20936
209748545	1.97044
209748569	2.49754
209748580	1.80049
209748584	0.753695
209748587	0.236453
209748601	0.963054
209748605	0
209748609	0
209748613	1.24877
209748621	0.800493
209748625	0.623153
209748644	0.679803
209748666	2.40148
209748675	0.549261
209748676	1.31034
209748685	1.0197
209748693	1.01724
209748699	0.894089
209748705	1.9064
209748706	0.0369458
209748725	0.241379
209748741	0.108374
209748746	0.46798
209748781	0.0320197
209748785	0.0935961
209748789	1.6133
209748794	0.748768
209748797	0.810345
209748805	0.689655
209748806	2.41133
209748817	0.615764
209748837	0.729064
209748840	1.2931
209748844	0.593596
209748848	0.679803
209748855	2.64532
209748857	0.839901
209748871	1.5197
209748879	0.931034
209748890	0.884236
209748917	1.88424
209748919	0.197044
209748933	0.64532
209748941	0.157635
209748948	1.19951
209748975	0.165025
209748984	0.172414
209748987	0.726601
209748991	0.610837
209749003	0.992611
209749009	1.1133
209749010	3.02956
209749025	1.81527
209749026	1.73153
209749046	1.96798
209749070	2.90148
209749086	0.975369
209749091	1.18473
209749098	0.8867
209749133	0.820197
209749146	0.921182
209749159	0.785714
209749207	0
209749208	0
209749209	0.00246305
209749210	0
209749211	0
209749218	1.26601
209749225	0.64532
209749241	0.992611
209749242	1.33498
209749247	1.60099
209749248	0.687192
209749255	1.44335
209749263	0.746305
209749269	0.403941
209749275	1.40148
209749279	0.165025
209749282	0.046798
209749300	1.48276
209749301	0.0246305
209749306	0.179803
209749308	1.46798
209749314	0.916256
209749317	0.623153
209749332	0.576355
209749335	2.48768
209749338	0.82266
209749359	0.529557
209749369	0.753695
209749380	2.00246
209749381	0.0615764
209749395	0.08867
209749408	0.630542
209749421	2.3399
209749437	2.31034
209749472	2.133
209749480	2.18966
209749486	3.26355
209749504	1.93596
209749509	1.81034
209749510	2.12808
209749522	2.49261
209749526	0
209749540	1.53941
209749544	0.805419
209749567	1.5
209749570	0.82266
209749572	0.889163
209749583	1.19951
209749584	0.655172
209749601	0.0147783
209749603	0.162562
209749612	0
209749626	0.00738916
209749680	0.162562
209749683	0.0566502
209749687	0.167488
209749701	0.635468
209749703	1.02709
209749705	0.630542
209749707	0.706897
209749708	0.85468
209749709	0.596059
209749710	0.283251
209749711	1.61576
209749713	1.15517
209749714	1.42118
209749724	1.36453
209749725	1.5665
209749728	1.41872
209749731	2.02217
209749741	0.147783
209749742	0.394089
209749748	0.26601
209749749	0.509852
209749755	0.310345
209749757	0.305419
209749767	1.5665
209749770	0.539409
209749771	1.05665
209749774	0.472906
209749779	0.472906
209749785	0.783251
209749786	1.89409
209749794	1.47537
209749806	3.75862
209749820	3.37931
209749830	3.4335
209749833	3.34975
209749835	4.54926
209749836	2.91872
209749860	3.18473
209749890	2.69458
209749927	2.98522
209749946	0.67734
209749952	0.603448
209749953	0.00985222
209749968	0.0320197
209749971	0.0147783
209749994	0.475369
209750015	0.0665025
209750050	0.0369458
209750062	0.812808
209750066	0.0295567
209750073	0.0517241
209750080	0.938424
209750083	0.00492611
209750102	0.00246305
209750109	0.470443
209750121	2.41626
209750122	3.867
209750126	4.46059
209750140	4.31034
209750144	4.33498
209750147	4.52463
209750149	4.35468
209750152	6.24877
209750157	4.09606
209750161	4.62069
209750165	4.93103
209750169	4.33744
209750187	4.23399
209750194	4.21182
209750217	3.43596
209750238	3.32266
209750240	2.53695
209750242	0
209750252	0.226601
209750256	0
209750264	0.524631
209750265	0.00492611
209750270	0.0369458
209750281	0.541872
209750321	0.100985
209750324	0.182266
209750328	0.475369
209750329	0.226601
209750334	0.08867
209750344	3.19458
209750350	2.08621
209750367	2.44335
209750374	2.60345
209750388	2.35961
209750395	2.97537
209750396	1.75369
209750447	2.6601
209750491	0
209750503	1
209750527	2.83005
209750549	2.38177
209750582	2.31527
209750586	2.35468
209750611	2.62069
209750628	2.7266
209750634	1.23892
209750636	1.85714
209750641	0.165025
209750666	0.140394
209750692	0.692118
209750693	0.990148
209750702	0.224138
209750726	0.152709
209750738	1.5197
209750745	0
209750747	0
209750755	0.357143
209750758	0.110837
209750763	0.0517241
209750789	0.197044
209750802	0.162562
209750803	0
209750807	0.0172414
209750808	0.00738916
209750809	0.00985222
209750816	0.137931
209750856	0.596059
209750911	0.394089
209750912	0.391626
209750921	0.568966
209750939	0.406404
209750958	0.453202
209750962	0.275862
209750964	0.0123153
209750981	0.197044
209751003	0.169951
209751004	0.82266
209751019	0.357143
209751087	0.992611
209751105	1.16995
209751111	0.852217
209751114	2.36207
209751115	1.99015
209751151	2.17241
209751154	1.86207
209751187	2.66256
209751199	1.31034
209751228	2.18227
209751229	0.327586
209751231	1.02709
209751257	0.687192
209751271	0.711823
209751279	0.763547
209751335	0.743842
209751361	1.85961
209751369	2.19951
209751393	3.26847
209751428	2.80542
209751429	3.59606
209751437	3.88916
209751443	3.52463
209751450	4.68966
209751466	2.76355
209751488	3.21921
209751509	5.23645
209751529	3.97291
209751536	3.99261
209751592	4.07635
209752066	3.18719
209752068	2.34483
209752078	1.92857
209752081	1.68473
209752107	2.18966
209752160	1.98522
209752199	1.38424
209752200	3.91626
209752202	3.51724
209752205	3.45074
209752218	3.49261
209752221	3.44089
209752242	4.7266
209752258	3.84729
209752265	3.53448
209752268	3.08374
209752328	3.1798
209752331	2.34975
209752353	2.58128
209752374	0.204433
209752383	0.931034
209752413	0.0615764
209752426	0.928571
209752488	0.12069
209752499	0.248768
209752506	1.35714
209752507	0.251232
209752518	0.325123
209752535	0.921182
209752538	0.0591133
209752549	0.756158
209752550	0.182266
209752587	0.374384
209752594	0.14532
209752599	0.94335
209752685	0.0418719
209752724	0.00985222
209752769	0.748768
209752776	0.0197044
209752796	1.75123
209752797	0.347291
209752798	0.642857
209752801	4.71429
209752804	2.87685
209752826	2.95074
209752832	2.88424
209752840	2.8202
209752846	2.8202
209752851	4.64778
209752886	0.0418719
209752893	0.0295567
209752926	0.273399
209752927	0.00492611
209752942	1.84975
209752943	1.33744
209752948	1.07882
209752955	1.33744
209752965	2.8867
209752991	1.44089
209753001	1.35222
209753009	1.33744
209753011	2.16256
209753012	0.0418719
209753023	0.241379
209753030	0.238916
209753031	0.23399
209753034	2.25616
209753053	1.47291
209753059	1.69704
209753060	1.47537
209753063	3.01478
209753094	1.633
209753095	1.41626
209753157	1.87685
209753160	1.23153
209753177	0.79803
209753179	0.615764
209753199	0.342365
209753202	0.342365
209753203	2.28818
209753234	0.714286
209753238	0.667488
209753239	2.12562
209753240	2.20443
209753247	1.98276
209753250	2.00493
209753253	1.85222
209753255	1.85222
209753281	2.85468
209753298	0.206897
209753325	0.162562
209753327	0.610837
209753341	0.162562
209753350	0.162562
209753352	1.7931
209753387	0.421182
209753395	0.421182
209753416	0.46798
209753423	1.28079
209753443	0.334975
209753464	1.05172
209753478	0.647783
209753560	0.610837
209753585	0.571429
209753599	3.28818
209753636	2.55172
209753641	2.63054
209753642	2.57389
209753680	3.17241
209753698	2.69704
209753733	2.97291
209753751	2.42118
209753755	2.45567
209753756	0.711823
209753774	0.73399
209753783	3.15025
209753807	1.38916
209753808	1.4064
209753816	2.31281
209753837	2.28079
209753845	1.07389
209753858	1.11576
209753862	1.41872
209753881	0.310345
209753934	0
209753949	2.1601
209753968	0.800493
209753982	0.800493
209753984	0.738916
209754045	2.00739
209754052	0
209754064	1.18227
209754079	0.224138
209754085	0.224138
209754128	2.2069
209754129	0.785714
209754145	1.57635
209754156	1.11084
209754172	1.0197
209754178	1.6798
209754182	0.568966
209754188	0.55665
209754189	0.0394089
209754192	0.0221675
209754205	0.408867
209754208	0.630542
209754213	0.3867
209754219	0.541872
209754243	1.37438
209754252	1.66995
209754260	2.73153
209754293	2.37931
209754305	2.48276
209754306	3.39901
209754317	2.33251
209754318	2.67241
209754320	2.39163
209754327	4.44581
209754333	0.793103
209754335	0.536946
209754349	0.672414
209754350	3.88177
209754354	2.53695
209754395	3.24631
209754396	2.95074
209754399	3.11084
209754424	3.24384
209754512	3.21182
209754522	2.70197
209754563	3.88916
209754586	0.246305
209754589	0.174877
209754602	0.726601
209754630	0.0689655
209754671	0.0837438
209754691	1.87192
209754737	1.5665
209754746	1.6798
209754753	1.56897
209754755	1.56897
209754762	1.57143
209754805	4.4064
209754822	1.35714
209754828	2.72167
209754837	2.53202
209754850	2.25369
209754859	2.22167
209754874	2.27833
209754876	2.36946
209754898	2.10345
209754901	0
209754902	0.00985222
209754908	0.0935961
209754917	0.741379
209754954	0.00492611
209754970	0.00492611
209754978	1.12069
209754991	0
209754998	0.82266
209755030	0.273399
209755118	2.61823
209755145	1.26355
209755149	1.39901
209755160	2.30049
209755176	0.906404
209755222	1.03202
209755324	2.50985
209755559	0.0147783
209755576	0.135468
209755587	0.376847
209755694	0.0295567
209755723	0
209755759	0
209755829	0.0369458
209755864	0.283251
209755874	0.169951
209755926	0.546798
209755954	0.435961
209755955	1.11084
209755956	1.39655
209756022	3.86946
209757520	3.34236
209757619	2.7931
209757625	3.0197
209757635	2.71182
209757636	2.49015
209757641	4.50985
209757649	1.67488
209757655	1.67734
209757664	1.65517
209757683	1.65271
209757738	1.88916
209757820	1.72414
209757893	0.857143
209757898	0.731527
209757924	0.953202
209757933	1.21921
209757942	0.743842
209757967	0.802956
209757968	0.339901
209757974	0.339901
209757987	0.640394
209757990	0
209758059	0.0763547
209758064	0.0492611
209758087	0.00738916
209758118	0.418719
209758129	0.0369458
209758138	0.0147783
209758149	1.08128
209758154	0.517241
209758183	0.628079
209758189	0.810345
209758197	0.428571
209758203	0.726601
209758215	0.184729
209758217	0.123153
209758233	0.0591133
209758242	0.275862
209758253	0.0541872
209758254	0.0541872
209758257	0.226601
209758268	2.34975
209758284	1.14778
209758390	1.35961
209758458	1.25123
209758482	1.55172
209758489	1.31527
209758497	0.147783
209758510	0.184729
209758550	0.0615764
209758584	0.0985222
209758590	3.23892
209758623	2.85961
209758680	3.02709
209758714	3.13793
209758722	3.68719
209758750	3.31773
209758764	3.39409
209758767	2.59113
209758769	2.43103
209758774	2.31773
209759014	3.89409
209759028	3.10099
209759060	3.31281
209759068	2.88424
209759134	4.02463
209759141	3.74877
209759176	2.75123
209759178	2.85714
209759195	2.57143
209759205	3.16502
209759253	1.72414
209759283	1.4064
209759305	1.16995
209759306	0.598522
209759312	0.650246
209759322	0.64532
209759324	1.23399
209759333	1.07389
209759334	1.00739
209759357	0.869458
209759358	1.03695
209759398	1.83251
209759435	1.94335
209759440	1.53448
209759442	1.60837
209759478	2.13054
209759495	1.12808
209759530	1.02463
209759533	1.33498
209759552	0.0394089
209759554	0.00246305
209759555	0.00246305
209759568	0.0369458
209759572	1.17488
209759576	0.938424
209759580	0.524631
209759583	0.524631
209759586	2.10345
209759587	0.133005
209759590	0.327586
209759594	0.125616
209759599	0.165025
209759602	0.293103
209759618	0.0615764
209759622	0.0295567
209759626	0.0320197
209759634	0.315271
209759656	0.0615764
209759678	0.460591
209759684	0.369458
209759705	1.44089
209759706	0.352217
209759708	0.455665
209759721	0.817734
209759727	0.706897
209759731	0.0738916
209759737	0.568966
209759741	0.418719
209759754	0.672414
209759757	0.820197
209759762	0.492611
209760312	0.450739
209761085	0.480296
209761114	0.0197044
209761150	0.00492611
209761220	0.00738916
209761255	0.46798
209761265	0
209761317	0
209761345	0.46798
209761346	0
209761347	0.00492611
209761413	1.15517
209761459	0
209761461	0
209761494	0.931034
209761508	0.00738916
209761540	0
209761561	0
209761563	0.1133
209761568	0.044335
209761576	0.389163
209761633	1.33744
209761656	0.87931
209761657	1.61823
209761705	5.72414
209763423	4.51724
209763452	4.10837
209763675	3.62562
209763742	3.27833
209763750	2.96798
209763751	2.67241
209763754	2.39163
209766708	2.42365
209766730	4.45813
209766738	2.2931
209766763	1.97537
209766766	2.0665
209766781	2
209766794	2.53448
209766806	1.56158
209766814	1.6798
209766872	1.58867
209766874	0.103448
209766885	0.229064
209766901	0.0394089
209766903	0.817734
209766925	0.0270936
209766958	0.522167
209767022	0.0147783
209767096	0.0320197
209767134	0
209767178	0.337438
209767218	0
209767223	0.0541872
209767271	0.578818
209767300	0.0862069
209767306	0.630542
209767339	0.128079
209767373	0.684729
209767387	0.953202
209767419	0.300493
209767431	0.391626
209767488	1.08374
209767509	0.330049
209767514	0.37931
209767557	0.194581
209767623	1.81034
209767656	0.315271
209767731	0.438424
209767735	1.4064
209767743	0.44335
209767775	0.79064
209767784	0.41133
209767802	0.293103
209767826	0.219212
209767842	0.884236
209767846	0.519704
209767858	0.362069
209767868	0.413793
209767870	0.800493
209767880	0.288177
209767882	1.10591
209767886	0.20197
209767912	1.03695
209767930	0.280788
209767946	0.199507
209767955	0.726601
209767956	0
209768009	0.00246305
209768020	0
209768039	0.0591133
209768079	3.16502
209768086	2.49507
209768092	3.23645
209768096	3.57882
209768115	4.56897
209768116	5.71182
209768118	4.69212
209768126	4.86207
209768127	4.79064
209768128	4.38916
209768132	4.52956
209768135	4.78325
209768146	3.59606
209768147	4.76355
209768149	1.3202
209768157	0.256158
209768170	0.736453
209768189	0.896552
209768191	0.463054
209768199	0.472906
209768233	0.522167
209768239	1.39655
209768242	0.0123153
209768247	0.0270936
209768248	0
209768272	0
209768273	0.800493
209768288	0
209768305	1.03448
209768308	0.261084
209768333	0.275862
209768362	0.428571
209768382	0.450739
209768395	0.123153
209768402	0
209768437	0.118227
209768441	0
209768459	0.00738916
209768468	0.00738916
209768477	0.330049
209768479	0.0394089
209768496	0.0985222
209768506	0.689655
209768510	0.0320197
209768514	0.389163
209768533	1.22414
209768539	0.539409
209768540	0.576355
209768542	1.74631
209768546	0.889163
209768555	0.384236
209768556	0.891626
209768581	0.29803
209768585	0.0320197
209768588	0.0615764
209768591	0.288177
209768592	0.625616
209768597	1.80049
209768605	1.22414
209768606	1.22414
209768610	1.7266
209768613	1.35961
209768633	2.52463
209768641	0.258621
209768656	0.295567
209768673	3.16502
209768679	0.753695
209768680	0.815271
209768686	0.815271
209768694	2.06158
209768698	0.0369458
209768701	0.0985222
209768702	0.0517241
209768703	0.0295567
209768705	0.00985222
209768713	3.58128
209768732	3.21675
209768749	3.84483
209768751	4.5
209768763	4.81527
209768765	4.35714
209768766	4.62808
209768769	4.633
209768772	4.97291
209768774	4.62808
209768792	4.46552
209768799	3.88177
209768826	3.45074
209768834	0.692118
209768865	0.847291
209768888	0.581281
209768923	0.0221675
209768936	1.04187
209768952	0.58867
209768964	0.839901
209768965	0.70197
209768970	1.19458
209768991	0.610837
209769002	0.221675
209769012	0.366995
209769052	0.0197044
209769062	0.0147783
209769078	1.53695
209769119	1.02463
209769131	1.04433
209769136	2.21429
209769148	1.56897
209769175	2.76601
209769183	3.63547
209769205	3.36453
209769229	3.42611
209769231	4.72906
209769253	3.81527
209769302	4.05419
209769329	3.59852
209769332	3.57882
209769348	4.17734
209769365	1.26601
209769457	1.53202
209769467	2.31773
209769475	2.28818
209769480	2.19951
209769486	3.58621
209769487	2.57882
209769497	2.62808
209769498	2.84975
209769502	2.80542
209769505	2.5936
209769508	4.26601
209769509	1.39901
209769538	1.47783
209769541	1.08374
209769544	1.73892
209769546	1.42611
209769552	0.679803
209769553	0.640394
209769556	1.90887
209769577	1.20197
209769578	0.738916
209769586	1.90394
209769587	0.633005
209769596	1.52217
209769597	1.14039
209769610	0.630542
209769664	0.748768
209769672	2.59852
209769761	0.578818
209769764	0.578818
209769765	0.642857
209769766	1.07882
209769771	0.26601
209769799	0.35468
209769800	0
209769819	3.29064
209769824	2.21182
209769835	2.15271
209769841	2.42611
209769861	2.36946
209769863	2.36946
209769878	3.01478
209769881	0.79064
209769889	1.78571
209769905	0
209769910	0
209769942	0.758621
209769944	0.20197
209769960	1.46059
209769966	0.817734
209769968	0.79064
209769983	1.00739
209769995	1.33744
209769997	0.669951
209770003	0.527094
209770019	0.41133
209770021	0.357143
209770025	1.20443
209770031	0.0566502
209770045	0.0566502
209770048	0.211823
209770050	0.529557
209770061	0.046798
209770063	0.046798
209770068	1.14286
209770080	2.13793
209770084	1.39655
209770090	1.52709
209770109	1.93842
209770135	1.50985
209770136	1.64778
209770149	1.28325
209770153	0.687192
209770156	0.288177
209770159	0.288177
209770165	0.674877
209770166	0
209770181	0
209770216	1.61576
209770233	0.871921
209770245	0.807882
209770269	0.807882
209770275	1.82759
209770276	0.0394089
209770288	0.206897
209770289	0.046798
209770294	0.0566502
209770319	2.133
209770320	0.692118
209770335	0.692118
209770337	2.61576
209770354	1.20197
209770356	1.05911
209770370	1.05911
209770373	1.5468
209770392	0.00738916
209770419	0.0837438
209770435	0.137931
209770471	0.275862
209770505	0.330049
209770508	0.0788177
209770513	0.334975
209770549	3.7734
209770552	3.49261
209770553	3.367
209770569	3.42857
209770576	3.88177
209770581	3.39409
209770582	3.5
209770584	3.78571
209770615	2.14286
209770676	1.0936
209770688	0
209770697	0
209770700	0.815271
209770723	0.738916
209770744	0.421182
209770807	0.295567
209770819	3.35714
209770829	0.903941
209770832	0.950739
209770834	1.49261
209770841	1.26355
209770861	0.775862
209770877	0.96798
209770883	0
209770885	0
209770928	0
209770943	0.00246305
209770954	0
209770969	0.438424
209771031	2.42611
209771035	1.59606
209771036	1.65517
209771053	1.97291
209771089	1.6133
209771100	4.9803
209771119	1.34975
209771126	1.34975
209771129	1.61576
209771144	3.82759
209771158	4.77833
209771176	4.67488
209771192	5.86453
209771212	7.93103
209771238	7.4532
209771247	7.28325
209771273	7.11576
209771284	7.46305
209771312	9.0936
209771315	7.96305
209771316	10.4261
209771325	9.19951
209771327	9.37438
209771328	9.4335
209771332	10.1798
209771358	9.07635
209771365	8.81034
209771407	8.22167
209771659	7.10591
209771711	6.78818
209771712	6.46798
209771737	8.6601
209771784	9.34236
209771822	5.50493
209771828	5.10345
209771830	5.62562
209771873	5.48768
209771932	5.51478
209771945	5.69212
209772004	8.05911
209772270	6.5
209772300	5.83005
209772333	5.43842
209772338	4.77833
209772345	4.68719
209772347	4.6133
209772357	3.52709
209772361	3.07882
209772518	2.95074
209772522	2.33498
209772834	2.52956
209772955	2.77833
209773182	2.57635
209773186	2.52463
209773253	2.52463
209773325	2.52463
209773326	2.52463
209773359	2.52463
209773405	2.52463
209773502	2.57882
209773671	2.60099
209773763	2.56404
209773774	2.56404
209773851	2.61576
209773992	2.56158
209774092	3.02709
209774130	1.85468
209774462	1.85468
209774536	2.92611
209774762	2.16256
209774780	3.33251
209775090	3.10591
209775185	3.10591
209775248	3.24631
209775305	5.7931
209775308	6.2734
209775405	5.98768
209775415	6.10345
209775530	6.16502
209775533	5.98768
209775545	6.05172
209775575	6.04433
209775578	5.24877
209775594	6.2069
209775602	2.64532
209775635	2.70197
209775645	3.41872
209775658	2.98522
209775669	2.71675
209775676	2.7266
209775677	3.3399
209775706	2.73399
209775777	2.55172
209775781	1.76108
209775846	1.86453
209775851	1.44581
209775852	1.64039
209775881	1.7266
209775885	2.83498
209775911	1.5936
209775912	1.5936
209775955	5.17488
209776087	3.18473
209776095	3.27833
209776110	4.92857
209776115	4.04433
209776158	4.03448
209776164	3.6601
209776180	3.6798
209776222	4.81034
209776229	1.75862
209776313	1.33005
209776499	1.17734
209776670	0.940887
209776739	0.58867
209777541	0.633005
209777554	0.600985
209777559	0.431034
209777567	0.37931
209777573	2.85714
209777597	1.89409
209777671	1.84236
209777672	2.3399
209777913	3.29557
209778018	3.24631
209778095	2.33744
209778105	2.31773
209778242	3.55665
209778525	2.93103
209778548	1.66502
209778567	1.58374
209778641	1.58374
209778795	1.58374
209778975	1.59606
209779141	1.75123
209779282	2.20936
209779306	1.22414
209779348	1.42611
209779357	1.85468
209779398	2.46059
209779425	1.71921
209779430	1.53695
209779435	2.27833
209779439	1.35468
209779484	1.8202
209779491	2.41872
209779523	5.69212
209779570	5.34975
209779581	5.23399
209779606	5.21182
209779610	5.21182
209779612	7.22414
209779648	7.92365
209779666	9.05911
209779696	8.81034
209779705	8.81034
209779716	8.81034
209779717	9.28079
209779791	9.34729
209779803	8.73399
209779815	8.73399
209779819	15.5714
209779826	7.73153
209779835	13.7783
209779838	17.1921
209779847	16.3793
209779851	17.3079
209779857	17.2414
209779864	17.2414
209779867	17.2414
209779877	17.2414
209779882	17.2414
209779886	17.2414
209779897	17.2414
209779898	17.2414
209779901	17.2414
209779908	17.2414
209779915	17.2414
209779920	17.3079
209779934	16.4507
209779947	15.4754
209779956	14.83
209779968	14.9064
209780009	16.6404
209780049	7.6133
209780059	7.59606
209780064	6.94089
209780066	8.89163
209780074	2.47291
209780082	2.59852
209780151	3.21429
209780225	2.64778
209780229	4.14532
209783272	3.86453
209783277	3.28818
209783349	3.18966
209783365	3.36946
209783370	2.86207
209783384	0.866995
209783390	0.564039
209783393	1.27833
209783396	1.70443
209783437	0.918719
209783438	0.719212
209783461	1.5197
209783496	0.0197044
209783507	0.554187
209783529	0.423645
209783536	0.694581
209783570	0.29803
209783579	1.06897
209783604	0
209783615	0
209783616	0.300493
209783617	0.46798
209783626	0.0689655
209783636	0.110837
209783637	0.536946
209783667	0
209783673	0.199507
209783691	4.46059
209783714	4.01724
209783732	4.67241
209783738	4.47044
209783764	4.47044
209783804	4.57635
209783817	4.5197
209783871	4.4532
209783879	4.06158
209783884	4.62562
209783885	0.155172
209783887	0.155172
209783891	0.662562
209783892	0.162562
209783914	0.258621
209783915	0.0517241
209783916	0.731527
209783926	0
209783939	0
209783940	0
209783944	0
209783946	0.162562
209783951	0
209783959	0.179803
209783973	0
209783986	0
209783998	0.79064
209784002	0
209784015	0.00985222
209784022	0
209784037	0
209784047	0.933498
209784052	0
209784060	0
209784084	0
209784094	0.00492611
209784096	0.815271
209784112	0.0172414
209784128	0.0172414
209784130	2.45074
209784137	0.455665
209784152	1.13547
209784175	2.55911
209784181	1.86453
209784187	2.02217
209784191	2.15517
209784200	2.22414
209784207	1.58374
209784212	1.45813
209784225	3.46798
209784252	2.75862
209784255	2.31527
209784277	2.61084
209784283	2.94335
209784294	2.72414
209784295	2.46798
209784308	2.23892
209784401	5.47783
209784424	1.14039
209784429	1.43596
209784433	1.61823
209784447	1.60591
209784451	1.25369
209784471	1.30049
209784485	0.564039
209784486	0.70197
209784497	0.684729
209784498	0.70936
209784500	0.748768
209784502	0.726601
209784503	1.07143
209784507	1.41379
209784515	1.51724
209784517	3.25616
209784519	3.08621
209784535	3.14778
209784558	3.14778
209784560	3.16256
209784579	3.0936
209784646	3.46059
209784695	2.39163
209784739	1.57389
209784749	1.69951
209784760	0.800493
209784773	0.534483
209784782	0.5
209784803	0.586207
209784811	0.490148
209784813	2.08621
209784879	1.66995
209784891	1.75123
209784978	3.15764
209785073	3.29064
209785090	2.58621
209785114	3.28325
209785125	2.99015
209785126	2.75616
209785167	3.75123
209785174	2.34236
209785177	4.16256
209785214	4.33744
209785235	4.0936
209785241	5.14039
209785248	3.68719
209785258	3.68227
209785285	5.16502
209785299	3.70936
209785300	3.33744
209785302	3.35714
209785317	3.4064
209785324	4.87192
209785333	1.76847
209785349	1.82512
209785356	1.70936
209785364	1.71429
209785372	3.83251
209785386	1.86946
209785393	2.11576
209785398	3.17488
209785431	2.51232
209785439	2.35468
209785448	2.35468
209785449	2.63793
209785453	2.51478
209785455	0
209785456	0.295567
209785471	0
209785491	0
209785492	0
209785509	0
209785530	0
209785544	0
209785554	0
209785575	0.844828
209785592	0.519704
209785594	0.625616
209785599	0.423645
209785623	1.32266
209785645	0.00985222
209785647	0
209785661	0.0344828
209785674	0
209785675	0.487685
209785685	0.704433
209785689	0.770936
209785693	0.605911
209785700	1.43596
209785701	0.482759
209785703	0.431034
209785722	1.08374
209785723	0
209785728	0
209785729	0
209785742	0
209785749	0.295567
209785752	0
209785756	1.07882
209785765	0.492611
209785787	1.21921
209785789	0.492611
209785791	0.492611
209785808	4.05172
209785815	2.25616
209785841	2.4803
209786103	3.4532
209786158	3.13547
209786170	2.26355
209786174	4.5936
209786260	3.59606
209786269	2.74631
209786276	2.46059
209786278	2.70197
209786284	3.9803
209786288	3.2931
209786299	3.62315
209786302	3.71429
209786327	4.40394
209786332	3.3399
209786340	2.47291
209786346	2.9064
209786353	1.14532
209786362	1.21675
209786373	1.04433
209786386	1.15517
209786441	1.70443
209788179	0.155172
209788213	0.251232
209788233	0.00985222
209788235	0.0369458
209788247	1.5665
209788255	0.581281
209788264	0.581281
209788284	1
209788291	1.41379
209788294	0.0763547
209788318	0.214286
209788323	0.00492611
209788364	0.231527
209788383	0.0394089
209788386	0.0123153
209788388	1.02709
209788390	0.00738916
209788413	0.0147783
209788414	0
209788430	0
209788434	0
209788458	0.0221675
209788467	0.0147783
209788473	0.650246
209788477	0.253695
209788489	0.133005
209788515	0.413793
209788533	0.285714
209788540	0.105911
209788541	0.896552
209788542	0
209788553	0
209788554	0
209788564	0
209788572	2.17241
209788614	1.98276
209788631	2.10837
209788652	2.04187
209788653	1.8867
209788662	1.94828
209788666	2.52217
209788684	0
209788687	0
209788691	0
209788715	0
209788725	0
209788745	1.79064
209788749	1.49507
209788750	1.49507
209788753	1.87931
209788756	1.75369
209788762	2.50246
209788764	1.84729
209788774	1.89163
209788776	2.02217
209788820	0.785714
209788821	0.35468
209788827	0.517241
209788828	0.258621
209788831	0.192118
209788863	1.28079
209788905	0
209788907	0
209788971	0.692118
209788980	0
209788992	1.25616
209789017	0
209789018	0
209789021	1.53448
209789024	0.689655
209789092	0.416256
209789122	0.37931
209789126	1.65764
209789129	0.189655
209789141	0.268473
209789147	0.00738916
209789158	0.834975
209789159	0.581281
209789170	0.995074
209789187	0.763547
209789214	0.561576
209789236	1
209789248	0.1133
209789254	0.980296
209789380	2.00493
209789523	1.79064
209789542	1.60345
209789546	1.7069
209789550	2.36207
209789562	1.18966
209789564	1.61084
209789566	2.95567
209789568	2.40148
209789572	2.3399
209789596	2.3399
209789598	2.3399
209789599	2.3399
209789602	3.14039
209789627	0.261084
209789644	0.00246305
209789675	0.00246305
209789686	0.258621
209789711	1.40394
209789718	0.975369
209789734	0.918719
209789740	0.864532
209789770	1.24877
209789779	1.01232
209789785	0
209789787	0.0689655
209789807	0
209789852	0
209789867	0.044335
209789879	0.0295567
209789888	0.312808
209789902	0.0960591
209789907	0.140394
209789929	0.300493
209789930	0.091133
209789933	0.091133
209789937	0.128079
209789940	0
209789962	0.00492611
209789987	0.00985222
209789992	0.0147783
209790047	0.00246305
209790055	1.23153
209790056	0.699507
209790064	0.605911
209790071	0.741379
209790099	1.18227
209790107	0.214286
209790111	0.00492611
209790116	0.0295567
209790118	0.00985222
209790119	0
209790123	0.0394089
209790138	0
209790139	0.261084
209790165	0.08867
209790170	0.08867
209790175	0.135468
209790182	0.17734
209790235	0
209790261	0
209790282	0
209790283	0.00246305
209790286	0.0172414
209790316	0.00738916
209790319	0.00985222
209790355	0.00738916
209790398	0.0147783
209790400	0.362069
209790439	0
209790451	0
209790465	0.334975
209790487	0.199507
209790498	0.08867
209790522	0.403941
209790543	0.295567
209790556	0.189655
209790566	0.800493
209790568	0.169951
209790578	0.169951
209790581	0.544335
209790594	0.359606
209790596	1.00493
209790607	0.665025
209790630	0.955665
209790684	0.600985
209790692	1.6798
209790695	0.1133
209790703	0.992611
209790714	0.82266
209790770	0.371921
209790813	0.371921
209790848	1.20936
209790852	0.0862069
209790889	0.0246305
209790892	0.334975
209790893	0.187192
209790904	0.152709
209790920	0.238916
209790935	0.793103
209790940	0.110837
209790950	0.433498
209790953	1.63054
209791020	0.795567
209791025	0.780788
209791040	0.839901
209791051	2.50493
209791059	0.0147783
209791088	0.00738916
209791118	0.568966
209791120	0.0369458
209791125	0.231527
209791157	0.105911
209791191	0.0492611
209791204	1.39901
209791208	0.349754
209791239	0.37931
209791265	1.64039
209791266	1.59852
209791268	2.13054
209791279	1.97537
209791287	2.24877
209791303	1.78325
209791307	1.78325
209791384	2.71182
209791389	0.0197044
209791413	0.596059
209791414	0.433498
209791417	0.8867
209791420	0.633005
209791430	0.795567
209791477	0.573892
209791502	0.906404
209791512	0.344828
209791514	0.00738916
209791554	0.00738916
209791570	0.339901
209791581	0.00985222
209791586	0
209791661	0
209791704	0.00246305
209791710	0
209791730	0
209791731	0.00246305
209791788	0
209791815	0
209791838	0
209791844	0.00492611
209791860	0.517241
209791907	0.00492611
209791949	0.00246305
209791957	0.85468
209791987	0.00246305
209792004	0
209792005	0.135468
209792014	0
209792025	0
209792095	0.844828
209792149	0.694581
209792154	1.86946
209792161	1.55419
209792164	2.57389
209792173	1.99261
209792180	1.93596
209792203	1.96059
209792211	2.31281
209792216	1.15517
209792220	0.485222
209792224	1.62808
209792265	2.78818
209792277	2.60345
209792329	2.83498
209792340	2.41626
209792342	2.9532
209792350	3.02463
209792365	3.19458
209792373	3.0936
209792376	3.0936
209792378	3.0936
209792383	3.0936
209792386	6.18473
209792393	1.64286
209792411	1.59113
209792417	1.59113
209792430	2.77833
209792431	1.55419
209792435	1.81281
209792455	2.08621
209792491	1.24138
209792493	1.57635
209792503	0
209792507	0
209792509	1.01478
209792512	0.64532
209792531	0.559113
209792537	0.775862
209792572	0.756158
209792582	0.610837
209792593	0.679803
209792597	0
209792623	0
209792632	0.679803
209792637	0
209792642	0
209792655	0.0320197
209792700	0.938424
209792722	0.482759
209792724	0.576355
209792726	0.524631
209792741	1.89163
209792748	0
209792755	0
209792791	0.738916
209792806	0.517241
209792812	0.162562
209792823	0.162562
209792825	0.689655
209792828	0
209792834	0
209792842	0.0369458
209792866	0
209792868	0
209792874	0
209792877	0
209792881	0
209792921	0.135468
209792935	0.70936
209792944	0.517241
209792957	0.517241
209792960	0.923645
209792975	0.608374
209792976	0.487685
209793079	1.64039
209793081	0.0295567
209793163	0.150246
209793167	0.187192
209793171	0.0221675
209793178	0.0369458
209793189	0.199507
209793212	0.135468
209793213	0.46798
209793216	0.110837
209793222	0.793103
209793230	0
209793300	0.657635
209793305	0
209793328	0.221675
209793330	0.08867
209793337	0.248768
209793342	1.16502
209793390	0.512315
209793404	0.492611
209793414	0.849754
209793415	0.554187
209793418	0.652709
209793424	0.37931
209793428	1.06404
209793435	0.559113
209793439	0.864532
209793472	0.445813
209793514	0.445813
209793525	2.47783
209793537	0.524631
209793540	0.807882
209793545	0.524631
209793552	0.987685
209793577	1.63547
209793612	2.01232
209793898	1.90148
209793901	1.82759
209793904	1.80296
209794022	2.48276
209794208	2.21921
209794212	2.21921
209794213	4.69704
209794321	4.31034
209794332	3.633
209794334	3.18966
209794342	2.90148
209794413	2.74631
209794437	2.06158
209794439	1.63547
209794448	1.10099
209794452	3.22167
209794473	2.1133
209794515	2.38916
209794531	2.23399
209794532	2.40887
209794546	2.0936
209794547	2.42118
209794615	2.27586
209794653	2.21182
209794734	0.832512
209794739	0.987685
209794784	0.192118
209794788	0.0665025
209794794	0.44335
209794802	0.0517241
209794833	0.184729
209794847	0.00738916
209794876	0.0221675
209794901	0.637931
209794908	0.169951
209794929	0.248768
209794931	0.608374
209794961	0.633005
209794975	0.179803
209794978	0.0517241
209794985	0.248768
209794986	0.0935961
209794989	0.00246305
209794995	0.0714286
209794999	0
209795006	0.0862069
209795010	0.0788177
209795042	0.716749
209795075	0.0517241
209795086	0.300493
209795095	0.431034
209795107	0.243842
209795110	0.00492611
209795115	0.655172
209795122	0.0738916
209795147	0.0566502
209795175	0.300493
209795196	0.229064
209795198	0
209795201	0
209795208	0
209795253	0
209795279	0
209795285	0
209795320	0.00738916
209795421	0.08867
209795437	0.0369458
209795473	0.00738916
209795485	0.08867
209795489	0.192118
209795494	0
209795555	0.00492611
209795563	0.458128
209795577	0
209795579	0.00246305
209795621	0.184729
209795624	0.125616
209795633	0.743842
209795649	0.55665
209795658	0.596059
209795674	1.61084
209795675	0.512315
209795678	0.600985
209795686	0.963054
209795705	0.0147783
209795708	0.00738916
209795717	0.00738916
209795723	0.566502
209795742	0.571429
209795758	0.334975
209795773	0.295567
209795809	0.793103
209795819	0
209795822	0
209795844	0.295567
209795870	0.0123153
209795876	0.00246305
209795877	0.864532
209795890	0.00246305
209795899	0.00492611
209796005	0.325123
209796018	0.162562
209796026	0.162562
209796032	0.165025
209796036	0.332512
209796065	0
209796096	0.578818
209796114	0.184729
209796131	0.246305
209796149	0.399015
209796180	0.236453
209796183	0.0147783
209796186	0.118227
209796200	0.100985
209796205	0.105911
209796282	0.0935961
209796294	0.325123
209796299	0.58867
209796352	0.32266
209796364	1.09852
209796368	0.440887
209796370	1.2069
209796418	0.179803
209796429	0.162562
209796442	1.30049
209796447	0.0517241
209796448	0.0517241
209796462	0.741379
209796473	0.110837
209796478	0.00246305
209796537	0.0246305
209796562	0
209796564	1.19458
209796584	0
209796585	0
209796603	0.628079
209796624	0.0738916
209796625	0.0492611
209796636	0.529557
209796658	0.0591133
209796663	0.137931
209796687	1.56158
209796716	0.544335
209796721	0.827586
209796723	0.448276
209796746	1.89655
209796756	0
209796757	0.960591
209796763	0.00492611
209796787	0.325123
209796827	0.0270936
209796838	0
209796845	0.135468
209796853	0.157635
209796854	0.0689655
209796859	1.31034
209796862	0.805419
209796893	0.844828
209796908	0.399015
209796915	1.34236
209796936	1.63547
209796967	1.03941
209796980	1.09113
209797174	1.28325
209797230	1.57389
209797279	0.258621
209797407	0.332512
209797425	0.100985
209797439	2.04926
209797441	0.817734
209797515	0.810345
209797542	0.440887
209797575	0.684729
209797628	1.22167
209797640	0
209797642	0
209797644	0.729064
209797694	0.0197044
209797703	0.00492611
209797705	0.330049
209797723	0.0246305
209797724	0.0517241
209797738	0.219212
209797749	0.0837438
209797782	0.0738916
209797813	0.152709
209797838	0.00492611
209797860	1.78571
209797861	0.832512
209797892	0.857143
209797900	2.2734
209797901	1.28571
209797934	1.44581
209797963	3.42118
209800065	1.66995
209800137	1.31527
209800157	1.13793
209800198	3.16749
209800202	0.726601
209800210	0.689655
209800215	0.960591
209800232	1.96798
209800235	0.162562
209800242	0.628079
209800252	0.219212
209800264	0.389163
209800278	0.662562
209800283	0.435961
209800308	0.46798
209800323	1.31527
209800328	1.81281
209800347	1.2069
209800349	1.42857
209800395	2.91626
209800402	1.15271
209800405	1.98276
209800407	0.96798
209800424	0.820197
209800458	1.66749
209800461	0.394089
209800471	0.130542
209800500	0.184729
209800514	0.0270936
209800531	0.0123153
209800550	0.167488
209800552	0.0221675
209800564	0.0246305
209800577	0.0394089
209800578	0.0295567
209800591	1.69458
209800640	0.963054
209800653	1.21182
209806948	1.23399
209807054	1.0468
209807088	1.01478
209807155	0.650246
209807183	0
209807197	0.00985222
209807204	0.544335
209807212	0.135468
209807226	0.334975
209807233	0.135468
209807234	0.908867
209807237	0
209807249	0.0689655
209807304	0.0147783
209807305	0.174877
209807309	0.0344828
209807311	0.697044
209807343	0.62069
209807373	0.758621
209807393	0.41133
209807394	1.70936
209807398	0.0763547
209807420	1
209807436	0.273399
209807537	0.172414
209807787	0.546798
209807824	0.162562
209807883	0.465517
209807900	0.00738916
209807924	0.238916
209807934	0.147783
209807964	0.00738916
209807985	0.6133
209808002	0.46798
209808011	0.770936
209808023	0.325123
209808027	0.406404
209808038	3.98768
209808100	2.83744
209808107	2.73645
209808128	4.25616
209808132	3.39409
209808167	3.1798
209808169	2.06897
209808282	2.50985
209809327	0.692118
209809399	0.775862
209809412	0.743842
209809467	0.0862069
209809470	0
209809475	0.524631
209809483	0.00246305
209809485	1.02709
209809497	0.00246305
209809535	0.00492611
209809619	1.5468
209809622	1.04187
209809656	0.679803
209809671	0.714286
209809676	2.85961
209809693	0.35468
209809711	0.401478
209809718	0.73399
209809719	0.204433
209809733	0.408867
209809745	0.0295567
209809750	0.524631
209809793	0.800493
209809817	0.605911
209809824	0.465517
209809982	0.509852
209809992	1.07143
209810023	0
209810045	0.982759
209810048	0.270936
209810062	0.384236
209810065	1
209810074	0.270936
209810098	0.706897
209810140	0.0640394
209810180	0.0418719
209810181	0.253695
209810190	0.0418719
209810191	0.731527
209810192	0.0221675
209810221	0.546798
209810259	0
209810265	1.01478
209810274	0.23399
209810287	0.12069
209810291	0.62069
209810313	0.748768
209810368	0.453202
209810403	0.128079
209810410	0.0862069
209810444	0.596059
209810448	0
209810454	0.931034
209810465	0.8867
209810468	0.935961
209810478	0.82266
209810481	0.82266
209810482	0.864532
209810491	1.87438
209810508	0
209810512	0
209810518	0.889163
209810562	0
209810623	0
209810648	0
209810654	0
209810689	0
209810694	0
209810695	0
209810757	0.192118
209810769	0
209810779	0
209810781	0
209810784	0
209810785	0
209810801	0.0689655
209810858	0
209810859	0.110837
209810934	0
209811005	0
209811076	0.08867
209811095	0
209811100	0.160099
209811115	0.342365
209811117	0.187192
209811122	0.0615764
209811149	0.216749
209811173	0.08867
209811184	0
209811205	0
209811237	0.334975
209811238	0
209811355	0
209811359	0
209811360	0
209811381	0
209811438	0.490148
209811445	0.310345
209811455	0.435961
209811463	0.874384
209811466	0.334975
209811469	0.362069
209811480	1.10837
209811487	0
209811495	0
209811508	0.926108
209811519	0.0295567
209811538	0.849754
209811560	0.0246305
209811573	0.0246305
209811582	0.73399
209811589	0.00985222
209811605	0.00246305
209811615	0.00738916
209811616	0.418719
209811622	0.339901
209811628	0.192118
209811640	0.224138
209811675	0.527094
209811699	0
209811709	0.194581
209811711	0.460591
209811718	0.600985
209811725	0.780788
209811774	0.953202
209811790	0.933498
209811811	0.871921
209811864	1.10591
209811931	0.455665
209811942	0.431034
209811962	0.482759
209811991	0.940887
209811995	0
209812040	0.623153
209812045	0
209812050	0
209812063	0.704433
209812068	0.162562
209812105	0.224138
209812106	0.568966
209812140	0.67734
209812150	0.0246305
209812232	0.0369458
209812234	0.169951
209812244	0.137931
209812245	0.00492611
209812249	0
209812282	0.0270936
209812295	0.00985222
209812297	0
209812302	0
209812310	0
209812323	0
209812329	0.334975
209812334	0.0246305
209812364	0.00738916
209812391	0.110837
209812483	0.0270936
209812488	0
209812539	0
209812551	0.00246305
209812561	0.0295567
209812567	0.0246305
209812568	0.258621
209812576	0.0221675
209812580	0.0394089
209812590	0.140394
209812652	0.258621
209812655	0.0763547
209812670	0.0689655
209812682	0.334975
209812705	0.00738916
209812727	0.258621
209812728	0
209812764	0
209812790	0.704433
209812799	0
209812851	0
209812874	0.261084
209812875	0
209812876	0.931034
209812881	0
209812891	0
209812900	1.0665
209812918	0
209812919	0
209812928	1.06404
209812933	0.192118
209812982	0.135468
209813006	0.224138
209813021	0.327586
209813037	0
209813062	0.00738916
209813098	0.381773
209813101	0.00492611
209813102	0.0615764
209813114	0.00492611
209813164	0.0147783
209813198	0.00738916
209813217	0.273399
209813228	0.00985222
209813229	0.263547
209813242	0.0147783
209813287	0.17734
209813299	0.00246305
209813322	0.00985222
209813335	0
209813336	0
209813340	0
209813355	0
209813365	0
209813372	0.0270936
209813379	0
209813441	0.00738916
209813477	0.0246305
209813479	0.376847
209813518	1.38424
209813521	0.985222
209813536	1.03448
209813541	1.48276
209813578	1.75616
209813583	0.719212
209813613	0.719212
209813616	1.36453
209813639	0.044335
209813644	0.0640394
209813661	0.0541872
209813669	0.0517241
209813686	0.0665025
209813709	0.0172414
209813714	0.0689655
209813729	0.522167
209813734	0.312808
209813742	0.440887
209813744	0.401478
209813758	0.339901
209813778	1.97291
209813832	0.741379
209813838	0.694581
209813861	0.79064
209813862	1.38424
209813872	0.384236
209813875	0.35468
209813915	0.512315
209813950	0
209813964	0
209813967	0.0394089
209813979	0.08867
209813999	0.0147783
209814031	0.0147783
209814037	0.103448
209814047	0.0566502
209814063	0.044335
209814065	0.125616
209814067	0.0320197
209814088	0.0788177
209814091	0.046798
209814112	0.152709
209814117	0.0492611
209814118	0.261084
209814170	0.302956
209814178	0.0344828
209814188	0.280788
209814189	0.53202
209814259	0.364532
209814260	0.598522
209814281	0.578818
209814283	0.763547
209814293	0.347291
209814317	0.596059
209814321	0.12069
209814333	0.0763547
209814342	0.219212
209814362	0.679803
209814363	0.206897
209814369	0.357143
209814384	0.805419
209814410	0.273399
209814460	0.35468
209814461	0
209814466	0.0812808
209814484	0.37931
209814494	0.258621
209814517	1.51478
209814531	0.633005
209814543	0.931034
209814562	0.600985
209814572	1.07882
209814580	0.0344828
209814585	0.0246305
209814592	0.103448
209814593	0.0369458
209814610	0.0640394
209814615	0.142857
209814622	0.0541872
209814623	0.17734
209814635	0.20197
209814657	0.192118
209814673	0.14532
209814694	0.165025
209814726	0.229064
209814727	0.0147783
209814732	0.00738916
209814741	0.0320197
209814744	0.00738916
209814755	0.0147783
209814795	0.312808
209814804	0.08867
209814821	0.20197
209814831	0.261084
209814877	0.628079
209814910	0.236453
209814923	0.349754
209814924	0.142857
209814926	0.278325
209814951	0.0147783
209814982	0
209814996	0.224138
209815002	0.00738916
209815032	0.238916
209815062	0.0935961
209815084	0.711823
209815092	0.0615764
209815096	0.0935961
209815098	0.103448
209815118	0.23399
209815124	0.0738916
209815148	0.0295567
209815163	0.884236
209815182	0.12069
209815193	0.549261
209815197	1.52709
209815204	0.729064
209815213	0.862069
209815215	0.85468
209815245	1.14286
209815255	0.236453
209815266	0.128079
209815299	0.231527
209815305	0.118227
209815309	0.253695
209815310	0.17734
209815314	0.327586
209815323	0.0221675
209815337	0.169951
209815344	0.652709
209815353	0.206897
209815355	0.453202
209815357	0.423645
209815362	0.334975
209815382	0.332512
209815399	0.529557
209815407	0.00246305
209815418	0.00492611
209815449	0
209815465	0.0714286
209815485	0
209815486	0.044335
209815491	0.0344828
209815517	0.00738916
209815549	0.044335
209815555	0.219212
209815587	0.00738916
209815589	0.00738916
209815616	0.726601
209815641	0.246305
209815648	1.19212
209815656	0.302956
209815669	0.270936
209815673	2.25862
209815701	0.376847
209815703	0.376847
209815734	0.623153
209815735	3.46059
209815747	1.62315
209815748	1.56158
209815751	1.56158
209815759	1.56897
209815766	2.35468
209815773	1.82759
209815795	1.6133
209815803	2.99261
209815809	2.38424
209815813	2.56897
209815815	2.9803
209815839	2.59113
209815853	2.52709
209815869	2.74384
209815872	2.27833
209815884	2.37438
209815903	2.58867
209815904	0.140394
209815911	1.10345
209815942	0.830049
209815975	1.68227
209815992	1.11823
209815993	0.980296
209815994	1.26847
209815997	0.869458
209816038	0.140394
209816044	0.0517241
209816057	0.421182
209816075	0.08867
209816076	0.330049
209816115	1.08621
209816123	0.586207
209816128	0.586207
209816133	0.637931
209816183	3.20936
209816208	0.975369
209816210	1.03448
209816213	1.05665
209816227	1.35961
209816245	0.8867
209816246	0.862069
209816269	0.497537
209816286	0.716749
209816294	0.630542
209816315	0.593596
209816316	0.817734
209816327	0
209816341	0
209816344	1.34483
209816353	0
209816403	0
209816410	0.738916
209816451	0
209816469	0
209816558	0.894089
209816644	0
209816652	0
209816654	1.55911
209816662	2.13054
209816681	2
209816727	2.60591
209816743	2.7069
209816747	2.64039
209816753	2.38177
209816769	2.59113
209816814	2.33744
209816826	2.21429
209816827	2
209816831	0
209816832	0
209816852	0.465517
209816864	0
209816902	0
209816910	0.192118
209816928	1.45567
209816979	0.756158
209816993	0.82266
209817010	1.80049
209817025	0.82266
209817051	0.817734
209817070	0.866995
209817116	0.137931
209817138	0.293103
209817141	0.625616
209817144	0.349754
209817153	0.364532
209817167	0.20197
209817196	1.41872
209817208	0.408867
209817243	0.334975
209817245	1.35222
209817262	0.756158
209817286	2.03695
209817290	1.50739
209817291	1.52956
209817454	5.42611
209817500	3.77833
209817527	3.80049
209817531	3.72906
209817536	3.72906
209817579	4.03202
209817584	3.0665
209817589	3.13547
209817664	3.37685
209817669	1.85468
209817685	2.15271
209817725	2.46552
209817742	2.1133
209817768	2.3867
209817797	1.94089
209817859	2.13054
209817957	1.98768
209817958	1.44828
209818004	1.42611
209818005	3.03695
209818078	3.367
209818108	3.20443
209818109	3.20443
209818110	3.24138
209818137	3.39409
209818165	3.80542
209818199	3.24631
209818209	2.6601
209818225	3.55665
209818283	3.32266
209818288	2.91626
209818308	2.83251
209818419	2.96059
209818428	0.211823
209818429	0.108374
209818466	0.492611
209818507	0.0369458
209818520	0.509852
209818526	0.0344828
209818554	0.896552
209818572	0.23399
209818600	0.305419
209818634	1.14286
209818636	0.231527
209818652	0.179803
209818668	0.573892
209818673	0.0640394
209818698	0.0270936
209818700	0.20936
209818716	0.0394089
209818717	0.0492611
209818740	0.0197044
209818741	0.317734
209818745	0.179803
209818746	1.08374
209818751	0.512315
209818757	0.985222
209818799	0.931034
209818844	0.421182
209818849	0.660099
209818850	1.02463
209818874	4.0665
209818875	3.26108
209818884	3.26108
209818885	3.11576
209818886	3.0665
209818913	3.37192
209818918	2.88424
209818931	1.2931
209818932	1.73892
209818954	1.14286
209818955	2.4532
209818971	1.56158
209818976	2.1601
209818993	1.61823
209818997	2.61576
209819009	2.39409
209819023	2.07882
209819027	1.59113
209819028	1.59113
209819050	1.69704
209819060	1.61084
209819093	2.02709
209819094	0.921182
209819097	0.736453
209819153	2.34483
209819275	1.10099
209819329	1.44335
209819334	1.27094
209819335	1.23892
209819351	1.23892
209819356	3.49507
209819360	1.15517
209819431	1.0936
209819513	3.53448
209819531	3.85222
209819635	3.30049
209819659	3.35714
209819661	3.23399
209819726	5.0665
209819752	4.17734
209819753	4.18473
209819774	4.12315
209819778	4.12315
209819779	4.12315
209819886	4.76108
209819940	1.82266
209819953	0.834975
209819984	1.47783
209820022	1.10837
209820033	1.23153
209820117	1.56404
209820170	1.1601
209820194	1.58867
209820245	1.33744
209820261	1.09113
209820302	1.10591
209820311	1.20936
209820341	0.29064
209820342	0.00492611
209820369	0.682266
209820370	0.0591133
209820372	0.189655
209820408	1.35222
209820413	0.189655
209820414	0.837438
209820416	0.315271
209820478	0.152709
209820479	0.384236
209820489	0.0295567
209820507	0.5
209820518	0.275862
209820520	0.275862
209820526	0.44335
209820541	0.317734
209820545	0.317734
209820595	0.317734
209820597	0.724138
209820602	0
209820650	0
209820685	0
209820701	0
209820704	0
209820705	0.0738916
209820731	0.800493
209820734	0.0246305
209820735	0.0246305
209820760	0.849754
209820767	0
209820772	0
209820796	0
209820804	0
209820816	1.20936
209820867	0.953202
209820874	1.18473
209820886	1.19212
209820889	2.86207
209820892	1.47783
209820894	1.53695
209820910	1.62808
209820914	2.46305
209820916	0.320197
209821102	0.423645
209821107	0.199507
209821115	0.08867
209821140	0.926108
209821142	0.438424
209821146	1.49507
209821171	0.29803
209821189	0.273399
209821190	2.78079
209821193	0.800493
209821212	0.568966
209821213	0.568966
209821229	3.26601
209821234	0.815271
209821251	1.39901
209821255	3.82266
209821267	2.50985
209821285	2.46059
209821286	2.37438
209821308	2.49015
209821318	2.22167
209821351	2.87931
209821352	0.0394089
209821355	0.0147783
209821410	0.310345
209821449	0.0246305
209821466	0.0147783
209821499	0.600985
209821588	0.564039
209821593	0.477833
209821594	0.477833
209821610	0.529557
209821615	0.551724
209821619	0.426108
209821647	0.485222
209821690	0.0246305
209821719	0.192118
209821742	0.248768
209821745	0.174877
209821759	0.182266
209821800	0.140394
209821821	0.366995
209821848	0.261084
209821882	0.1133
209821892	0.248768
209821916	0.0270936
209821917	0.524631
209821918	0.238916
209821932	0.246305
209822009	0.650246
209822010	0.221675
209822027	1.00493
209822031	0.514778
209822035	0.504926
209822036	0.669951
209822054	0.647783
209822057	0.660099
209822072	1.133
209822087	1.03695
209822117	0.874384
209822136	0.913793
209822162	2.61084
209822197	1.85468
209822204	1.82512
209822210	1.71182
209822216	1.88177
209822218	2.17241
209822245	0
209822275	0
209822279	0
209822281	0.155172
209822298	0.256158
209822321	1.26847
209822465	0.899015
209822508	1.10099
209822516	0.844828
209822532	1.3202
209822573	0.687192
209822582	1.3399
209822609	0.37931
209822614	0.421182
209822641	0.342365
209822643	0.711823
209822672	0
209822684	0.349754
209822687	0.310345
209822702	0.214286
209822706	0.214286
209822724	0.421182
209822727	0.527094
209822738	0.876847
209822749	3.76108
209822789	3.26355
209822791	3.16502
209822812	3.16502
209822816	3.16502
209822866	3.27586
209822868	3.51232
209822873	4.45567
209822908	2.65271
209822915	2.18473
209822930	1.90148
209822951	1.35714
209822959	1.91872
209822965	0.591133
209822971	0.362069
209822978	0.37931
209822983	1.15271
209823006	0.697044
209823013	1.03695
209823031	0.869458
209823032	0.842365
209823034	0.842365
209823048	0.874384
209823062	1.00246
209823076	0.00738916
209823079	0
209823084	0.0714286
209823112	2.50246
209823123	2.10099
209823177	2.06404
209823180	2.13793
209823189	2.08128
209823198	2.08128
209823241	2.50246
209823249	1.48768
209823267	0
209823268	1.53941
209823284	0
209823297	0
209823303	0.800493
209823305	0
209823309	0
209823318	0
209823336	0.0541872
209823337	0.0615764
209823408	0.0270936
209823425	0.0763547
209823439	0.0394089
209823446	0.0862069
209823451	0.0221675
209823452	0.238916
209823463	0.0221675
209823469	0.0221675
209823470	0.238916
209823495	0.512315
209823499	1.65764
209823511	1.95813
209823513	1.70936
209823514	2.79557
209823536	2.03941
209823538	2.28325
209823561	2.15271
209823578	1.60837
209823587	2.66995
209823589	0.293103
209823598	0.337438
209823609	0.815271
209823633	0.832512
209823641	0.211823
209823642	0.418719
209823645	0.347291
209823659	0.426108
209823670	0.847291
209823689	0.445813
209823692	0.453202
209823710	0.694581
209823739	0.618227
209823740	0.0221675
209823745	0
209823766	0.0615764
209823767	0.00246305
209823774	0
209823775	0
209823779	0.00246305
209823781	0
209823787	0.0394089
209823807	0.0221675
209823808	0.125616
209823829	0.0369458
209823834	0.0221675
209823855	1.36946
209823864	0.35468
209823866	0.406404
209823870	2.5936
209823893	0.992611
209823909	1.06897
209823936	1.16256
209823953	1
209823954	1.16995
209823965	0.714286
209823976	0.418719
209823977	1.64039
209823981	0.554187
209823988	0.554187
209823997	0.652709
209824016	0.716749
209824033	0.719212
209824035	0.763547
209824042	0.665025
209824063	1.38177
209824069	0.00246305
209824078	0.00246305
209824092	0.165025
209824099	0
209824100	0
209824104	0.864532
209824117	0
209824124	0.00246305
209824136	0
209824140	0
209824147	0
209824158	0
209824160	0
209824164	0
209824183	0.465517
209824185	0.935961
209824190	1.02463
209824230	0.660099
209824239	0.603448
209824267	1.40394
209824271	0.00985222
209824337	0.00246305
209824345	0.381773
209824362	0.00985222
209824366	0.534483
209824368	0.00492611
209824375	0.0197044
209824392	0.568966
209824447	0.204433
209824458	0.278325
209824470	0.258621
209824524	0.263547
209824530	0.583744
209824532	0.231527
209824538	0.0270936
209824541	0.364532
209824552	0.044335
209824562	0.133005
209824564	0.0566502
209824567	1.08128
209824572	0.512315
209824610	1.27094
209824641	0.448276
209824642	0.482759
209824696	0.972906
209824703	0
209824720	0.08867
209824746	0.711823
209824754	0.371921
209824757	1.76601
209824760	0.79064
209824764	0.953202
209824773	0.79064
209824775	1.27094
209824788	0.174877
209824834	0
209824836	0
209824849	0
209824854	0.103448
209824867	0.0689655
209824883	0.0517241
209824890	0.0517241
209824893	0.339901
209824897	0.189655
209824919	1.61823
209824922	1.44335
209824934	1.4803
209824949	2.66256
209824989	2.46305
209824993	2.37192
209824995	2.31527
209825013	2.98768
209825019	1.24384
209825020	1.02217
209825028	0.857143
209825045	0.672414
209825049	0.0591133
209825056	0.672414
209825066	0.463054
209825067	1.16995
209825106	0.463054
209825108	0.463054
209825113	1.39409
209825138	1.27094
209825149	0.470443
209825151	0.470443
209825158	0.802956
209825161	1.14286
209825165	0.0147783
209825174	0.118227
209825176	0.12069
209825180	0.352217
209825206	1.20197
209825250	0.527094
209825269	0.642857
209825270	0.76601
209825273	0.857143
209825278	0.00738916
209825347	0
209825359	0.0369458
209825365	0
209825369	0
209825383	0.293103
209825384	0.953202
209825396	0.110837
209825440	0.118227
209825449	1.02709
209825456	0.0369458
209825466	0.608374
209825481	0.369458
209825510	0.926108
209825541	1.15517
209825550	0.79803
209825553	0.866995
209825558	0.637931
209825595	0.633005
209825627	0.450739
209825628	0.44335
209825640	0.529557
209825734	0.00738916
209825741	0.00492611
209825744	0.0738916
209825755	0.241379
209825765	0.283251
209825845	0.950739
209825894	0.280788
209825923	0.300493
209825954	1.05419
209825957	0.152709
209825965	0.349754
209825976	0.317734
209825982	0.110837
209825986	0.492611
209825990	0.295567
209825997	0.381773
209825998	0.261084
209826040	0.869458
209826068	0.0369458
209826073	0.241379
209826138	0.224138
209826153	0.706897
209826154	0.487685
209826157	0.17734
209826164	0.389163
209826181	0.394089
209826185	0.00246305
209826197	0
209826217	0.0246305
209826245	0
209826249	0
209826256	0
209826257	0.423645
209826265	0
209826281	0.26601
209826285	0.0418719
209826288	0.0147783
209826374	0.00738916
209826397	0.147783
209826437	0.00985222
209826462	0.00246305
209826475	0.00246305
209826498	0.00738916
209826531	0.00738916
209826564	0
209826577	0.00492611
209826611	0.00985222
209826623	0.00246305
209826642	0.00246305
209826673	0.440887
209826705	0.793103
209826713	0.583744
209826740	0.450739
209826746	0.741379
209826748	1.18473
209826764	0.08867
209826790	0.0665025
209826804	2.44089
209826937	1.23399
209827002	0.884236
209827015	0.928571
209827038	1.12315
209827071	1.65025
209827104	0.1133
209827117	0.184729
209827151	0.349754
209827163	0.0862069
209827182	0.125616
209827213	0.793103
209827245	0.487685
209827253	0.522167
209827287	0.980296
209827289	1.30542
209827317	1.42118
209827330	0.997537
209827331	1.13793
209827345	2.96059
209827429	0.817734
209827439	0.716749
209827444	1.07143
209827450	1.2931
209827466	0.00738916
209827476	0.0147783
209827490	0.00246305
209827518	0.0295567
209827519	0.694581
209827552	0.985222
209827554	1.04926
209827571	1.71429
209827586	0.982759
209827593	0.849754
209827602	1.7069
209827617	0.118227
209827676	0.0394089
209827716	0
209827757	0.08867
209827787	0.295567
209827819	0.458128
209827870	0.438424
209827889	0.44335
209827916	0.334975
209827947	0.593596
209827948	0.125616
209827954	0.605911
209827959	0.283251
209827987	1.38177
209828004	0.615764
209828005	0.576355
209828016	0.908867
209828041	1.27586
209828060	0.413793
209828106	1.46552
209828108	0.416256
209828110	0.29064
209828149	1.34975
209828164	0.541872
209828181	0.288177
209828198	0.512315
209828242	0.371921
209828299	0.268473
209828395	0.512315
209828399	0.140394
209828411	0.0369458
209828441	0.357143
209828442	0.00738916
209828535	0.224138
209828536	0.135468
209828575	0.0295567
209828586	0
209828607	0.206897
209828639	0
209828669	0
209828695	0.416256
209828706	0
209828708	1.87192
209828755	0.711823
209828764	0.844828
209828786	1.14532
209828809	1.65517
209828810	0.485222
209828820	1.1798
209828828	0.958128
209828886	1.02956
209828905	0.751232
209828937	0.761084
209828985	0.965517
209829012	0.667488
209829026	0.268473
209829078	0.0738916
209829101	0.583744
209829134	0.519704
209829140	0.199507
209829146	0.317734
209829153	0.770936
209829171	0.509852
209829175	0.197044
209829186	0.197044
209829191	0.731527
209829224	0.0714286
209829230	0.384236
209829231	0.12069
209829238	0.226601
209829241	0.0246305
209829249	0.00738916
209829251	1.6601
209829263	1.03448
209829296	1.99507
209829300	1.3867
209829326	1.84483
209829338	4.34236
209829347	2.13547
209829365	2.633
209829367	2.38424
209829376	2.33005
209829396	2.90887
209829432	1.5936
209829462	2.38916
209829471	0.347291
209829537	0.463054
209829564	0.783251
209829572	1.03941
209829584	0.487685
209829617	0.564039
209829627	1.10099
209829634	0.172414
209829635	0.174877
209829756	0.216749
209829802	0.165025
209829824	0.00246305
209829835	0.256158
209829868	0.00246305
209829912	0
209829921	0.0147783
209829956	0
209830003	0.0172414
209830005	0
209830085	0
209830125	0.0147783
209830131	0
209830135	0
209830142	0
209830165	0.0689655
209830167	0
209830176	0
209830191	0.137931
209830201	0
209830203	0.687192
209830245	0
209830251	0.00246305
209830252	0.00985222
209830291	0.00738916
209830302	0.00246305
209830303	0.00246305
209830315	0.00246305
209830318	0.00738916
209830340	0
209830341	0
209830345	0.00246305
209830425	0
209830447	0.0369458
209830472	0
209830487	0.00738916
209830496	0.0665025
209830554	0.236453
209830629	0.408867
209830655	0.0566502
209831759	0.046798
209831865	0.192118
209831872	0.00985222
209831875	0.0147783
209831886	1.25369
209831896	1.47537
209831928	1.18719
209831931	1.26601
209831937	1.42118
209831964	2.51232
209832001	0.716749
209832004	0.736453
209832010	1.34236
209832029	0.0172414
209832037	0.00246305
209832047	0.0394089
209832111	0.0246305
209832144	0.0369458
209832175	0.0246305
209832195	0.0394089
209832209	0.00246305
209832232	0
209832258	0
209832285	0.110837
209832301	0.046798
209832302	0.541872
209832336	0.625616
209832337	1.61823
209832361	0.694581
209832405	0.995074
209832416	0.876847
209832425	1.06404
209832427	0
209832486	0.463054
209832535	0.140394
209832549	0.339901
209832564	0.115764
209832595	0.362069
209832606	0.00738916
209832617	0.00985222
209832623	0.00246305
209832627	0.458128
209832631	0.224138
209832638	0.334975
209832639	0.295567
209832681	0.655172
209832709	0.0689655
209832714	0.783251
209832779	0.416256
209832794	1.05665
209832795	0.899015
209832798	0.62069
209832805	0.660099
209832822	0.857143
209832826	0.17734
209832858	0.285714
209832869	2.00739
209832886	1.60099
209832890	1.44335
209832897	1.26108
209832898	1.74877
209832923	1.25369
209832927	1.00985
209833016	1.41626
209833079	0.948276
209833202	0.618227
209833294	0.573892
209833355	1.10591
209833358	0.889163
209833382	0.950739
209833390	0.655172
209833406	1.26355
209833432	0.0123153
209833446	0.00985222
209833530	0.14532
209833540	0.615764
209833545	0.184729
209833546	0.160099
209833588	0.633005
209833612	0.615764
209833616	0.549261
209833651	0.20936
209833669	0.211823
209833684	0.743842
209833691	0.305419
209833693	2.6133
209833804	1.65271
209833814	1.76601
209833831	2.28325
209833917	1.65025
209834004	1.77586
209834054	2.03202
209834057	0.221675
209834106	0.20197
209834167	0.23399
209834243	0.315271
209834325	0.312808
209834330	2.15764
209834343	1.62562
209834344	1.53695
209834349	1.68719
209834399	1.73645
209834420	1.86946
209834502	1.66502
209834526	2.34729
209834636	3.00246
209834693	3.61576
209834715	2.75123
209834727	2.5
209834863	2.39901
209834890	4.33498
209834915	2.58128
209834963	2.42611
209834971	2.42611
209834989	2.54187
209835000	3.05419
209835014	0.504926
209835041	0.576355
209835061	0.0689655
209835063	0.08867
209835126	0.0837438
209835160	1.34236
209835171	2.50739
209835186	1.81773
209835193	1.81773
209835194	1.81773
209835196	4.02956
209835202	0.94335
209835205	0.91133
209835212	4.64039
209835262	1.13054
209835267	1.16749
209835298	1.38424
209835327	1.7931
209835335	0.842365
209835337	0.12069
209835346	0.167488
209835383	0.192118
209835428	0
209835432	0
209835433	0.0172414
209835457	2.99507
209835479	2.83498
209835540	2.64286
209835541	2.51478
209835584	2.44828
209835607	2.4532
209835649	3.46059
209835660	0.179803
209835694	0.652709
209835736	0.46798
209835751	2.02217
209835797	1.25862
209835800	1.25862
209835809	4.55172
209835869	3.02709
209835874	4.7266
209835883	3.5936
209835888	3.54926
209835899	3.98276
209835906	4.6798
209835941	4.71675
209835961	4.75369
209836020	4.22906
209836095	3.61576
209836129	2.53941
209836205	2.78325
209836257	3.49015
209836319	2.32512
209836323	2.24138
209836351	2.7069
209836381	2.55419
209836410	2.68966
209836419	1.60345
209836464	1.62315
209836501	2.40887
209836570	1.76355
209836587	1.69212
209836702	1.97783
209836709	1.14532
209836729	2.88424
209836735	2.41626
209836774	2.41626
209836798	2.06158
209836823	2.22414
209836825	1.32512
209836994	2.78325
209837025	1.80788
209837066	1.39163
209837132	2.51478
209837191	1.05665
209837337	1.03448
209837383	1.34236
209837386	0.85468
209837394	0.300493
209837412	0.110837
209837420	0.100985
209837422	0.389163
209837424	0.849754
209837489	0.79064
209837507	1.89163
209837545	1.34729
209837547	2.06158
209837552	1.21921
209837700	1.26601
209837723	2.29064
209837735	1.42611
209837781	1.24877
209837804	1.92611
209837812	1.92118
209837887	1.38424
209837908	2.01724
209837988	1.06404
209837999	1.19212
209838024	2.81527
209838066	1.68719
209838086	1.56897
209838095	1.56897
209838106	2.09852
209838115	2.35222
209838128	0.458128
209838135	0.945813
209838137	0.416256
209838144	1.92365
209838171	0.32266
209838192	1.95567
209838249	3.0468
209838250	2.75369
209838261	2.81527
209838274	2.93596
209838280	2.6133
209838289	5.11576
209838290	2.84975
209838314	2.60099
209838315	2.60099
209838326	2.60099
209838359	4.78325
209838417	0.628079
209838474	1.35222
209838522	0.837438
209838556	1.16502
209838587	0.899015
209838597	0.445813
209838688	0.724138
209838705	0.236453
209838723	0.243842
209838725	0.64532
209838753	3.14286
209838763	3.46798
209838772	3.80542
209838821	3.58621
209838827	3.11576
209838869	3.89409
209838914	5.31773
209839093	4.54433
209839102	4.11576
209839134	5.22414
209839183	5.89163
209839197	5.2266
209839207	4.97783
209839209	4.92118
209839299	5
209839344	5.08374
209839494	3.18719
209839502	2.81527
209839528	1.45074
209839537	1.41379
209839649	3.94335
209839738	3.0468
209839748	3.82759
209839757	2.89901
209839763	5.92365
209839791	4.87192
209839807	4.89655
209839813	4.66995
209839844	4.61084
209839898	4.33744
209839926	2.99261
209839955	2.19704
209839961	1.84975
209839987	1.96305
209840057	1.04187
209840105	0.916256
209840109	0.642857
209840141	1.12069
209840181	1.99507
209840224	1.60837
209840233	2.00985
209840288	1.74877
209840294	1.59852
209840302	2.33005
209840307	0.665025
209840322	1.11823
209840342	1.2931
209840349	0.763547
209840371	1.05172
209840398	1.00493
209840416	0.997537
209840424	0.94335
209840436	2.5665
209840450	1.40394
209840452	1.25862
209840456	1.35222
209840593	1.68719
209840606	1.31773
209840663	1.21182
209840686	1.0197
209840692	1.10591
209840699	0.849754
209840761	0.940887
209840813	1.16502
209840818	0.773399
209840833	1.68966
209840861	0.935961
209840875	0.916256
209840921	1.33251
209840945	0.866995
209840952	2.92118
209840959	3.25369
209840974	2.73153
209840979	2.73153
209840982	2.86453
209840986	2.5665
209840995	4.75616
209841001	0.194581
209841019	0.206897
209841030	0.399015
209841031	0.413793
209841036	0.00985222
209841037	0.00985222
209841043	0.0985222
209841060	0
209841061	0
209841108	0.0246305
209841191	0.00738916
209841221	0.00738916
209841254	0.00738916
209841277	0.00985222
209841297	0
209841326	0
209841378	0.00246305
209841476	0
209841536	0
209841633	0.135468
209841689	0
209841706	0
209841752	0.192118
209841879	0.975369
209841881	0.125616
209841954	0.17734
209841968	1.17488
209842020	2.5468
209842022	2.42365
209842082	2.7734
209842088	3.07635
209842172	2.57882
209842173	4.41626
209842180	3.18719
209842191	3.09852
209842308	3.02217
209842309	2.95813
209842318	3.67241
209842338	3.74877
209842731	2.4803
209842741	1.7069
209842759	1.40394
209842810	2.01232
209843368	1.5197
209843390	0.884236
209843405	0.625616
209843439	0.655172
209843497	2.80049
209843671	0.945813
209843680	1.00246
209843727	1.05172
209843766	0.830049
209843794	1.07389
209843818	1.8202
209843863	2.62808
209843899	2.1601
209843922	2.03941
209843927	1.81773
209843949	1.72906
209843984	1.56404
209843986	1.54926
209844000	2.15271
209844031	0.842365
209844035	0.302956
209844048	0.364532
209844147	0.495074
209844191	1.41872
209844200	1.24384
209844221	0.724138
209844256	0.684729
209844291	1.87192
209844295	0.871921
209844297	0.381773
209844336	0.566502
209844381	1.1601
209844396	0.110837
209844419	0.110837
209844420	0.135468
209844426	0.221675
209844471	0
209844477	0.00246305
209844484	0
209844618	0
209844645	0.00246305
209844649	0
209844650	0
209844668	0.00492611
209844701	0.864532
209844716	0.00246305
209844753	0.00246305
209844754	0.866995
209844847	0
209844853	0
209844872	0
209844919	0
209844931	0.00246305
209844960	0
209844967	0
209844972	0.399015
209844984	0.0172414
209844985	3.25616
209845038	3.94581
209845055	4.13054
209845091	3.78079
209845098	4.14286
209846208	3.65025
209846213	2.97537
209846300	3.11823
209846562	2.64778
209846575	1.81281
209846578	1.74631
209846607	1.71429
209846650	1.71429
209846671	1.74384
209846675	2.05911
209846699	2.24631
209846730	2.04187
209846786	5.83251
209846860	4.58374
209847053	4.69951
209847125	4.56404
209847198	4.50246
209848427	4.08867
209848428	2.44581
209848463	4.25369
209848487	2.25862
209848488	5.73892
209848547	3.85961
209848552	3.82759
209848553	3.95567
209848565	3.89163
209848567	3.89163
209848573	3.89163
209848587	5.60591
209848600	0.26601
209848602	0.302956
209848609	0.044335
209848626	0.044335
209848629	0.044335
209848635	0.0812808
209848674	0
209848683	0
209848698	0.0221675
209848706	0
209848715	0.00492611
209848726	0.0517241
209848782	0.162562
209848792	0.00246305
209848801	0.0640394
209848813	0
209848852	0.0320197
209848873	0
209848931	0.00246305
209848952	0.0246305
209848957	0
209848974	0.0147783
209848987	0.00246305
209849044	0.135468
209849064	0.273399
209849083	0.182266
209849086	0.347291
209849127	0.17734
209849159	0.192118
209849309	0.435961
209849322	0.12069
209849325	0.0541872
209849342	0.477833
209849354	0.253695
209849397	0.408867
209849418	0.189655
209849422	0.327586
209849441	0.182266
209849446	0.157635
209849455	0.295567
209849458	0.283251
209849459	0.140394
209849476	0.29803
209849481	0.140394
209849527	0
209849545	0
209849579	0
209849580	0
209849606	0
209849628	0
209849639	0
209849645	0.192118
209849661	0
209849732	0
209849816	0.674877
209849820	0.162562
209849860	0.224138
209849871	0.295567
209849872	1.1601
209849888	1.72906
209849914	1.08867
209849915	1.08867
209849938	1.08867
209849944	2.24877
209849945	0
209849953	0.600985
209850017	0
209850019	0
209850023	0.384236
209850024	0
209850043	1.15025
209850057	0.334975
209850073	0.376847
209850086	0.800493
209850089	0.928571
209850102	0
209850119	0
209850120	0.0295567
209850125	0.192118
209850127	0.0147783
209850128	0.0147783
209850131	0.258621
209850151	0
209850183	0.00246305
209850226	0.640394
209850232	0.12069
209850233	0.566502
209850242	0.793103
209850262	0.187192
209850263	0.423645
209850308	0.357143
209850312	0.0418719
209850319	0
209850321	0.165025
209850331	0.0147783
209850337	0.00246305
209850340	0.273399
209850361	0.0221675
209850412	0.00492611
209850413	0.596059
209850468	1.74384
209850503	1.48276
209850529	2.00739
209850530	1.59113
209850533	1.93842
209850544	2.08867
209850545	0.768473
209850590	0.928571
209850599	0.605911
209850603	0.00738916
209850626	0.0172414
209850642	0.224138
209850667	0
209850670	0
209850697	0.342365
209850712	0
209850736	0.142857
209850755	0.00738916
209850761	0.162562
209850784	0.1133
209850797	0.162562
209850799	0.0369458
209850834	0.216749
209850859	0
209850871	0.224138
209850876	0
209850904	0.00492611
209850912	0
209850924	0.0517241
209850927	0.458128
209850928	0.366995
209850942	0.0960591
209850989	0.224138
209850992	1.46798
209850996	0.564039
209851015	0.53202
209851020	1.31034
209851053	1.54433
209851091	1.03695
209851130	1.01724
209851134	1.57389
209851157	1.26847
209851181	0.985222
209851228	0.719212
209851512	0.788177
209851557	0.310345
209851578	0.0812808
209851579	0.0246305
209851590	0.0615764
209851614	0.00246305
209851630	0.00985222
209851651	0.152709
209851683	0
209851754	0.00246305
209851881	0.08867
209851884	0.110837
209851898	0.135468
209851923	0
209851957	0.118227
209851972	0.135468
209852009	0.268473
209852027	0.12069
209852061	0.08867
209852068	1.25123
209852099	0.105911
209852107	0.140394
209852118	0.258621
209852119	0.0147783
209852123	0
209852135	0
209852155	0.0147783
209852192	0
209852212	0
209852234	0
209852241	0
209852334	0.0246305
209852337	0
209852355	0
209852406	0
209852448	0
209852455	0.00246305
209852459	0
209852492	0.0320197
209852497	0
209852526	0
209852532	0.0394089
209852534	0
209852553	0.0295567
209852613	0.0147783
209852617	0.246305
209852695	0.160099
209852747	0.938424
209852765	0.125616
209852793	0.55665
209852837	0.08867
209852859	0.312808
209852880	0.347291
209852894	0.0147783
209852906	0.593596
209852939	0.110837
209852946	0.0369458
209852978	0.0517241
209852988	0.172414
209853014	0
209853023	0.00985222
209853057	0.00246305
209853065	0.00985222
209853077	0.00738916
209853104	0
209853233	0.044335
209853243	0
209853295	0
209853309	0
209853334	0.738916
209853354	0
209853374	0
209853415	0.748768
209853417	0
209853445	0
209853452	0.0517241
209853542	0
209853550	0
209853559	2.15271
209853582	1.49261
209853583	2.867
209853624	2.37931
209853628	2.33744
209853629	2.37931
209853686	3.07882
209853700	1.99507
209853736	1.76601
209853745	0
209853752	0
209853763	0.00246305
209853818	0
209853819	0
209853821	0.0714286
209853836	0
209853860	0
209853915	0.0689655
209853947	0
209853995	0
209854014	0.283251
209854120	0
209854211	0
209854218	0.258621
209854238	0
209854246	0
209854252	0.105911
209854272	0.206897
209854279	0.0615764
209854294	0.231527
209854338	0.229064
209854391	0.0394089
209854418	0.901478
209854450	0.162562
209854462	0.162562
209854475	0.96798
209854507	1.26108
209854520	0.110837
209854541	0.08867
209854580	1.63054
209854586	0.135468
209854612	0.421182
209854650	0.135468
209854662	0.812808
209854689	0.251232
209854740	0.157635
209854741	0.497537
209854790	0.342365
209854811	0.118227
209854818	2.01724
209854857	0.103448
209854858	0.08867
209854863	1.41872
209854909	0.08867
209854942	0.17734
209854985	0
209855007	0.517241
209855053	0.206897
209855079	0.381773
209855109	0.926108
209855127	0.273399
209855139	0.342365
209855207	0.583744
209855330	0.482759
209855502	0.44335
209855521	0.495074
209855527	0.87931
209855550	0.780788
209855563	0.600985
209855565	0.490148
209855600	0.800493
209855625	0.0295567
209855643	0.00985222
209855671	0.0566502
209855691	0.0246305
209855694	0.325123
209855695	0.0566502
209855709	0.0763547
209855756	0.0320197
209855759	0.573892
209855763	0.0295567
209855787	0.00738916
209855820	0.940887
209855858	0.0246305
209855875	0
209855894	0.248768
209855924	0.00738916
209855948	0.00738916
209855995	0.0147783
209856034	0.00246305
209856048	0.0566502
209856086	0.0197044
209856088	0.00985222
209856114	0.0566502
209856156	0.14532
209856160	0.0295567
209856164	0.00246305
209856165	0.0566502
209856279	0.00738916
209856324	0
209856345	0
209856346	0.00492611
209856357	0.00246305
209856397	0
209856408	0.0270936
209856418	0
209856419	0.00246305
209856531	3.62315
209856648	2.94089
209856651	3.54433
209856718	3.26108
209856881	4.11823
209856970	4.24384
209857017	3.35714
209857026	3.35714
209857081	4.30788
209857177	2.34483
209857195	1.66256
209857206	1.83005
209857238	1.78818
209857268	1.07882
209857281	1.10591
209857283	2.88916
209857300	2.49261
209857307	2.50985
209857360	3.40887
209857402	3.50246
209857489	4.39901
209857540	4.13054
209857598	4.45813
209857599	5.97291
209858347	5.27094
209858441	4.83251
209858447	4.53941
209858448	4.7069
209858532	4.53695
209858539	4.42365
209858545	5.41379
209858626	4.40887
209858686	3.56404
209858729	3.36453
209858745	3.26108
209859009	3.71182
209859051	0.950739
209859062	0.0295567
209859100	0.0394089
209859129	0.0566502
209859135	0.0197044
209859137	0.0246305
209859156	0.977833
209859216	0.564039
209859220	0.82266
209859298	0.82266
209859368	0.603448
209859396	1.03941
209859440	0.194581
209859454	0.140394
209859483	0.150246
209859497	0.150246
209859509	1.38424
209859549	1.03202
209859581	2.20443
209859591	1.43596
209859602	1.46552
209859660	1.26108
209859668	0.945813
209859675	1.66502
209859774	1.51232
209860185	0.975369
209860186	1.04187
209860203	2.07389
209860297	0.79064
209860302	1.07143
209860303	0.921182
209860304	2.67488
209860388	2.08621
209860395	2.16256
209860422	2.42365
209860443	2.22414
209860448	2.21429
209860482	2.31281
209860483	0.448276
209860516	0.455665
209860542	0.492611
209860583	0.189655
209860599	0.0788177
209860600	0.0788177
209860695	0.389163
209860698	0
209860728	0
209860768	0.194581
209860793	0.142857
209860864	1.0468
209860871	1.01724
209860878	0.913793
209860902	2.13793
209860906	0.948276
209860928	0.815271
209860929	3.07389
209860937	1.90148
209860944	1.77094
209860955	1.72414
209860965	1.77094
209860966	1.93103
209860974	1.01232
209861013	1.34483
209861118	0.746305
209861137	0.529557
209861139	0.559113
209861259	0.837438
209861516	1.04433
209861686	0.596059
209861734	0.339901
209861856	2.25369
209861857	0.374384
209861936	0.374384
209861943	6.99261
209861947	4.08128
209861948	4.08128
209861957	4.20197
209862006	4.20197
209862013	4.06897
209862058	4.5
209862077	3.94581
209862137	2.0936
209862180	2.42611
209862201	1.27833
209862249	0.859606
209862275	0.261084
209862320	0.955665
209862322	0.270936
209862333	0.280788
209862336	0.977833
209862404	0.342365
209862465	0.0788177
209862483	0
209862511	0
209862527	0
209862543	0
209862546	0
209862561	0
209862582	0.00738916
209862611	0
209862614	0
209862622	0.0172414
209862679	0
209862697	0
209862746	0.044335
209862770	0
209862838	0.485222
209862845	0.270936
209862850	0.270936
209862852	0.35468
209862874	0.285714
209862910	0.458128
209862915	0
209862928	0.162562
209862937	0.044335
209862941	0.0221675
209862946	0.08867
209862951	0.0147783
209862958	0.0394089
209862970	0.0344828
209862971	0.435961
209862990	0.29064
209862991	0.288177
209863000	0.23399
209863012	0.23399
209863031	0.817734
209863046	0.162562
209863052	0.135468
209863083	0.135468
209863087	0.433498
209863095	0
209863097	0
209863114	0
209863121	0
209863136	0.421182
209863143	0.421182
209863179	0.295567
209863212	0.258621
209863219	1.30049
209863246	0.0147783
209863259	0.00985222
209863262	1.33498
209863285	0.0147783
209863299	0.128079
209863304	0.334975
209863316	0.00246305
209863318	0
209863320	0
209863323	0
209863334	0
209863358	0
209863364	0
209863370	0
209863396	0
209863427	0
209863475	0
209863513	0
209863524	0
209863525	0.00738916
209863538	0.802956
209863539	0.00492611
209863548	0.00492611
209863570	0.802956
209863589	0.00738916
209863597	0.623153
209863611	0
209863631	0
209863642	0.623153
209863663	0.517241
209863684	0
209863711	0
209863716	0.815271
209863732	0.00492611
209863734	0.00492611
209863745	0.359606
209863753	0.00492611
209863830	0.00738916
209863854	0
209863882	0
209863922	0
209863931	0
209863938	0.623153
209863942	0
209863953	0
209863955	0.642857
209863979	0.640394
209863991	0.0985222
209864004	0.14532
209864006	0.871921
209864009	0.162562
209864043	0.00738916
209864055	0
209864060	0
209864106	0.00246305
209864116	0.00246305
209864138	0.0197044
209864198	0.216749
209864216	2.13054
209864251	2.04433
209864263	2.13547
209864270	1.95813
209864271	1.86453
209864273	3.05665
209864279	0.672414
209864299	1.1133
209864401	0.866995
209864414	0.453202
209864415	0.495074
209864443	0.536946
209864508	0.960591
209864779	0.41133
209864868	0.229064
209864879	1.16502
209864892	0.00985222
209864912	0.871921
209865008	0.564039
209865036	0.406404
209865086	0.357143
209865107	0.534483
209865168	0.142857
209865180	0.142857
209865202	0.169951
209865251	0.224138
209865337	0.204433
209865366	0.165025
209865376	0.157635
209865380	0.492611
209865413	0.330049
209865456	0.261084
209865457	0.118227
209865505	0.283251
209865539	0.00738916
209865550	0.00246305
209865581	0
209865605	0.103448
209865623	0
209865624	0
209865625	0.091133
209865679	0
209865713	0.00738916
209865730	0
209865779	0
209865806	0
209865833	0.0714286
209865928	0.00246305
209865954	0.00246305
209865973	0.0837438
209866000	0.00492611
209866034	0.165025
209866042	0
209866058	0.00246305
209866069	0.253695
209866110	2.18719
209866126	2.34729
209866143	2.30542
209866155	2.25616
209866156	2.60345
209866169	3.50493
209866186	2.94335
209866190	4.71182
209866211	1.74138
209866232	2.13793
209866354	2.77586
209866447	2.04433
209866470	4.3202
209866503	3.80049
209866549	3.61823
209866550	3.32266
209866555	3.32266
209866574	3.49754
209866603	6.64286
209866633	3.65517
209866642	3.65517
209866649	3.65517
209866665	3.69458
209866666	4.46059
209866758	3.0665
209866907	2.34236
209866912	1.25862
209867031	1.63054
209867197	0.950739
209867199	0.315271
209867206	0.00738916
209867298	0
209867354	0
209867438	0.00738916
209867473	0
209867532	0
209867533	0
209867546	0
209867558	0.221675
209867597	0.0492611
209867639	0.17734
209867692	0.416256
209867700	0.0295567
209867704	0.463054
209867724	0.918719
209867737	0.327586
209867739	0.339901
209867753	0.958128
209867802	1.01232
209867817	0.182266
209867821	0.0763547
209868014	0.972906
209868025	0
209868092	0
209868112	0.975369
209868128	0
209868140	0.162562
209868176	0.08867
209868195	0.08867
209868263	0
209868279	0.91133
209868353	0.08867
209868355	0.46798
209868377	0.110837
209868379	0.17734
209868400	0.0960591
209868406	0.00738916
209868446	0.403941
209868516	0.08867
209868653	0.0763547
209868731	0.137931
209868744	0
209868845	0.172414
209868898	0
209868907	0
209868939	0.0763547
209868949	0.261084
209868987	0.0369458
209869009	0.0689655
209869024	0.524631
209869185	0
209869230	0.0517241
209869275	0
209869286	0
209869404	0
209869435	0
209869459	0
209869477	0
209869478	0
209869479	0.00985222
209869533	0.0541872
209869567	0.241379
209869601	0.0615764
209869612	0.258621
209869652	0.187192
209869684	0.70197
209869710	0.0714286
209869726	0.0492611
209869734	0.389163
209869742	0.0738916
209869751	0.0295567
209869765	0
209869789	0
209869797	0.0738916
209869798	0.672414
209869810	0.105911
209869819	0.115764
209869827	1.26847
209869839	0.0862069
209869853	0.118227
209869870	0.0123153
209869884	0.00246305
209869921	0
209869937	0
209869938	0
209869996	0
209870022	0
209870053	0
209870072	1.15271
209870078	0.334975
209870109	0.847291
209870120	0.302956
209870157	0.416256
209870204	0.460591
209870218	0
209870233	0.0369458
209870234	0
209870239	0.00738916
209870250	0
209870258	0
209870317	0
209870327	0
209870332	0.0369458
209870361	0
209870365	0
209870372	0.0369458
209870379	0
209870446	0
209870490	1.55665
209870524	0.970443
209870529	1.28079
209870575	1.25862
209870582	1.42118
209870629	1.40887
209870644	1.21429
209870649	0.394089
209870651	0.394089
209870657	0.561576
209870658	0.00492611
209870678	0.0615764
209870708	0.00492611
209870720	0.00492611
209870777	0.133005
209870796	0.110837
209871044	0.310345
209871072	1.21675
209871101	0.150246
209871128	0.20197
209871132	0.830049
209871163	0.0295567
209871222	0.0517241
209871223	0.0344828
209871236	0.0418719
209871248	0.0394089
209871287	0.0566502
209871329	0.0837438
209871374	0.300493
209871382	0.0935961
209871390	0.0418719
209871394	1.97537
209871414	0.697044
209871427	0.593596
209871429	0.586207
209871493	1.15025
209871506	0.246305
209871507	0.00492611
209871513	0.0689655
209871554	0.00492611
209871577	0.00985222
209871768	0.0837438
209871786	0
209871820	1.76601
209871824	0.753695
209871825	1.367
209871827	1.22414
209871862	0.864532
209871866	1.05665
209871887	1.81034
209871943	0
209871971	0.315271
209871972	0.64532
209872013	0.413793
209872046	0.605911
209872061	0.46798
209872080	1.26601
209872102	0.273399
209872143	0.046798
209872147	0.514778
209872157	0
209872200	0.0147783
209872257	0.0369458
209872277	0.08867
209872280	0.0123153
209872299	0.192118
209872308	0.00246305
209872338	0.0270936
209872348	0.0394089
209872356	0.0394089
209872364	0
209872373	0
209872377	0.3867
209872396	0.192118
209872410	0.305419
209872412	0.214286
209872417	0.406404
209872442	0.0394089
209872447	0.0221675
209872472	0.194581
209872492	0.300493
209872504	0.214286
209872514	0.364532
209872526	0.187192
209872563	0.650246
209872578	0.00246305
209872584	0.800493
209872603	0.00246305
209872607	0.374384
209872635	1.14039
209872681	1.12562
209872687	0.91133
209872699	2.45567
209872703	1.40887
209872709	1.54926
209872711	1.84729
209872719	1.31281
209872724	1.15025
209872729	0.96798
209872750	0.482759
209872807	0.665025
209872814	0.214286
209872816	0.103448
209872832	0.044335
209872838	0.194581
209872884	0.0147783
209872891	0.874384
209872892	0.241379
209872899	0.23399
209872903	0.689655
209872930	0.416256
209872934	0.0246305
209872935	0.00246305
209872955	0.00738916
209872963	0.00246305
209872969	0.0221675
209872984	0.0738916
209873010	0.091133
209873016	0.100985
209873021	0.115764
209873035	0.103448
209873054	0.455665
209873056	0.150246
209873066	0.150246
209873092	0.273399
209873098	0.14532
209873105	0.206897
209873133	0
209873134	0
209873240	0.00985222
209873252	0.00738916
209873260	0.00738916
209873267	1.23399
209873317	1.12315
209873346	1.04433
209873347	0.953202
209873359	1.2069
209873364	1.29064
209873374	0.384236
209873396	0.216749
209873404	0.438424
209873405	0.219212
209873427	1.52463
209873437	0.00738916
209873448	0.00492611
209873461	0.376847
209873470	0
209873477	0.137931
209873498	0
209873499	0
209873504	0.135468
209873509	0.0615764
209873555	0.428571
209873668	0.307882
209873682	0.317734
209873706	0.544335
209873711	0.408867
209873729	0.768473
209873744	0.827586
209873824	0.431034
209873880	0.371921
209873895	0.921182
209873901	0.551724
209873910	0.300493
209873930	0.288177
209873958	0.26601
209873988	1.07143
209874041	0.0246305
209874042	0.0123153
209874083	0.539409
209874089	0.0935961
209874102	0.0812808
209874108	0.0960591
209874112	0.105911
209874118	0.268473
209874140	0.0369458
209874158	0
209874163	0.775862
209874215	0.108374
209874223	0.108374
209874235	0.162562
209874249	0.14532
209874250	0.110837
209874255	0.0221675
209874268	0.00738916
209874285	0
209874295	0
209874296	0.315271
209874317	0.731527
209874351	0.667488
209874403	0.62069
209874426	0.559113
209874453	1.47291
209874481	0.0246305
209874484	0.0541872
209874488	0.125616
209874503	0.270936
209874507	0.174877
209874508	0.187192
209874516	0.172414
209874529	0.751232
209874540	0.0270936
209874546	0.0270936
209874555	0.231527
209874566	0.0492611
209874581	0.00738916
209874589	0
209874607	0
209874616	0
209874635	0.00246305
209874683	0
209874688	0.864532
209874708	0
209874732	0
209874742	2.73892
209874750	0.832512
209874752	1.56158
209874754	1.35714
209874759	2.16502
209874766	1.63054
209874771	0.87931
209874773	1.9064
209874777	2.72414
209874806	1.31773
209874816	1.60591
209874825	1.87685
209874852	1.24877
209874854	1.4532
209874882	0.147783
209874910	0.110837
209874928	0.110837
209874929	0.125616
209874940	0.408867
209874956	0.891626
209874963	1.36207
209874964	0.960591
209875049	5.28571
209875064	3.73645
209875071	3.78325
209875109	3.96059
209875110	4.80542
209875112	4.71429
209875124	4.53695
209875127	4.23153
209875133	4.23153
209875146	4.17488
209875160	4.35222
209875175	8.23153
209875179	3.37685
209875189	3.30049
209875198	3.41872
209875203	3.76601
209875211	3.65271
209875221	3.65271
209875228	3.65271
209875229	4.77833
209875254	6.91872
209875277	7.68966
209875298	7.43842
209875303	7.2734
209875304	7.2069
209875305	7.3399
209875493	7.2734
209875496	7.2734
209875499	7.2734
209875530	8.06897
209875545	1.48276
209875578	0.975369
209875593	0
209875618	0
209875641	0
209875691	0.261084
209875732	0.394089
209875742	0.490148
209875748	0.472906
209875757	3.13793
209875778	2.63793
209875779	2.82759
209875782	4.22167
209875786	3.62315
209875789	3.73153
209875792	3.72414
209875951	4.0197
209876026	3.26847
209876103	2.92857
209876116	0.0197044
209876117	0.00246305
209876164	0
209876204	0.280788
209876210	0.08867
209876211	0.08867
209876253	0.192118
209876316	0.17734
209876338	0
209876350	0.647783
209876413	0.492611
209876499	0.504926
209876501	0.741379
209876502	0.894089
209876588	0.674877
209876612	1.43596
209876617	0.278325
209876650	2.3867
209876652	0.46798
209876654	0.568966
209876685	0.679803
209876689	1.3202
209876709	0
209876716	0
209876747	0.135468
209876791	0
209876795	0
209876801	0.551724
209876855	0.0689655
209876871	0.0689655
209876911	0.258621
209876912	0.960591
209876947	0.800493
209876992	0.376847
209876993	0.376847
209877005	1.33744
209877022	0.100985
209877045	0.182266
209877049	1.92365
209877061	1.45074
209877086	1.92857
209877090	1.66749
209877097	1.57882
209877143	2.09606
209877147	0.864532
209877153	1.10837
209877191	1.18227
209877194	0.933498
209877216	1.08374
209877257	1.17241
209877258	1.07882
209877330	1.79803
209877334	5.00739
209877418	4.21921
209877423	4.34236
209877463	4.34236
209877473	4.25123
209877491	4.50246
209877500	5.50985
209877554	4.22414
209877623	3.24877
209877625	2.99261
209877660	2.97783
209877665	3.20197
209877675	1.53695
209877680	0.864532
209877681	0.864532
209877702	0.889163
209877710	0.87931
209877722	0
209877762	0.160099
209877776	0.0517241
209877787	0.963054
209877806	0.246305
209877807	0.637931
209877817	0.342365
209877819	0.229064
209877833	0.482759
209877857	0.0221675
209877858	0.0123153
209877860	0.756158
209877867	0.0123153
209877871	0.0123153
209877875	0.743842
209877880	0.044335
209877894	0.0147783
209877897	0
209877900	0.753695
209877923	0.00492611
209877971	0
209877977	0.918719
209877980	0
209877983	0.248768
209878007	0
209878009	0.0492611
209878079	0.0246305
209878108	0.00246305
209878120	0.226601
209878158	0.753695
209878195	0.229064
209878205	0.229064
209878253	1.18966
209878265	0.192118
209878337	0.369458
209878359	0
209878361	0
209878373	0.46798
209878416	0
209878436	0
209878462	0.46798
209878468	0
209878530	0
209878542	0
209878572	0.00246305
209878593	0
209878595	0
209878620	0.00246305
209878661	0
209878671	0
209878673	0
209878707	0
209878740	0
209878764	0.206897
209878780	0.137931
209878803	1.01724
209878810	0.684729
209878859	0.977833
209878863	1.17734
209878873	0.812808
209878924	1.27094
209878928	0.684729
209878933	1.51478
209878934	1.66749
209878959	1.2266
209881134	1.27586
209881147	1.71429
209881159	0.465517
209881191	0.672414
209881197	0
209881208	0
209881249	0.884236
209881267	0.1133
209881276	0.0935961
209881287	1.26847
209881301	0.157635
209881308	0.504926
209881311	0.236453
209881314	0.736453
209881321	0.551724
209881332	0.374384
209881338	1.58867
209881342	0.285714
209881350	1.02463
209881356	0.325123
209881372	1.19458
209881380	0.0960591
209881388	0.44335
209881413	0.246305
209881476	0.0394089
209881484	0.534483
209881493	0
209881505	0
209881512	0.17734
209881516	0.376847
209881518	0.00738916
209881520	0.0246305
209881527	0.963054
209881542	0.00738916
209881545	0.669951
209881555	0.187192
209881556	0.384236
209881558	0.179803
209881567	0.800493
209881577	0.20936
209881597	0.20936
209881603	0.753695
209881611	0.08867
209881615	0.0960591
209881617	0.0738916
209881626	0.0738916
209881632	0.44335
209881666	0.08867
209881668	0.155172
209881684	0.839901
209881690	0.35468
209881700	0.679803
209881731	0.169951
209881735	0.62069
209881756	0.00738916
209881759	0.00738916
209881774	0.327586
209881822	0.0147783
209881846	0
209881852	0
209881854	0
209881857	0
209881860	0.864532
209881871	0
209881873	0
209881926	1.33251
209881986	0
209882002	1.01478
209882038	0.0394089
209882044	0.0295567
209882077	0.79064
209882111	0.0394089
209882125	0.08867
209882193	0.155172
209882200	0.0147783
209882204	0.0147783
209882215	0.445813
209882230	0.224138
209882638	0.0689655
209882696	0.258621
209882786	0.295567
209882804	0
209882815	0.108374
209882870	0.881773
209882876	0.524631
209882880	0.812808
209882929	0.746305
209882936	0.679803
209882947	0.440887
209882973	0
209883070	0
209883080	0.578818
209883092	0.00985222
209883103	0.00985222
209883125	1.80296
209883134	0.37931
209883138	0.682266
209883141	1.70936
209883145	0.465517
209883158	0.403941
209883161	1.54187
209883163	0
209883165	0.519704
209883168	0
209883169	0.142857
209883183	0.00246305
209883229	0
209883231	0.0665025
209883272	0
209883273	0.0541872
209883288	0.0147783
209883299	0.0147783
209883317	0.00246305
209883342	0.0665025
209883349	0
209883351	0
209883357	0.00738916
209883367	0.497537
209883382	0.334975
209883445	0.258621
209883453	0.334975
209883484	1.26601
209883492	0.302956
209883619	0.20197
209883860	0.20197
209883895	0.280788
209883973	0.00985222
209883980	0
209884025	0.0738916
209884105	0.0689655
209884113	0.0517241
209884114	0.0615764
209884136	0.0615764
209884138	0.169951
209884141	0.29803
209884211	0.58867
209884571	2.0468
209884663	1.25862
209884670	1.32512
209884685	1.29557
209884696	1.95813
209884744	1.48276
209884758	1.16749
209884768	0.625616
209884833	0.559113
209884853	3.65517
209884860	1.5468
209884861	1.60837
209884871	2.13054
209884873	1.80049
209884879	1.69951
209884892	2.81527
209884894	1.5936
209884905	2.01232
209884941	1.74138
209884942	1.59113
209884947	1.51232
209884950	1.05665
209884953	1.01724
209884956	0.916256
209884965	1.04926
209884967	0.310345
209884969	0.3867
209884984	0.416256
209884998	2.39901
209885006	0.987685
209885008	0.91133
209885013	1.24138
209885014	3.23892
209885037	3.16256
209885057	4.78571
209885073	4.35468
209885078	4.13547
209885080	5.37685
209885082	4.31281
209885083	4.18966
209885084	4.14286
209885090	4.41626
209885096	3.74384
209885124	4.33251
209885133	2.16995
209885137	2.18719
209885157	2.82759
209885160	1.00246
209885162	0.307882
209885164	0.502463
209885168	0.697044
209885182	2.07882
209885190	3.15764
209885194	2.89901
209885195	3.01478
209885203	3.54187
209885209	3.00246
209885219	3.00246
209885228	3.2069
209885230	3.80542
209885272	0.105911
209885287	0.788177
209885293	0.0615764
209885296	1.04926
209885298	0.0541872
209885316	0.0566502
209885341	0.640394
209885350	0.812808
209885356	0.189655
209885366	0.374384
209885381	1.03941
209885387	0.573892
209885416	1.26601
209885483	0.950739
209885489	0.82266
209885490	0.916256
209885617	1.57635
209885684	0.0862069
209885719	0.948276
209885797	0.192118
209885804	0.162562
209885849	0.295567
209885965	1.92365
209886035	0.687192
209886070	0.778325
209886125	0.70936
209886153	1.30788
209886159	0.110837
209886166	0.123153
209886175	0.103448
209886262	0
209886271	0
209886282	0.231527
209886283	0.583744
209886294	0.679803
209886307	0.359606
209886314	0.509852
209886392	0.591133
209886417	0
209886437	0
209886481	0
209886517	0.00492611
209886631	0
209886653	0
209886660	0.00246305
209886676	1.07143
209886682	0.593596
209886694	0.985222
209886726	0.985222
209886775	0.630542
209886777	1.43103
209886778	0.00246305
209886781	0
209886800	0.125616
209886884	0.00246305
209886917	0
209886982	0
209886990	3.21429
209887010	1.9064
209887012	1.9064
209887013	1.94581
209887014	2.33005
209887045	2.03941
209887082	1.22167
209887215	0.00738916
209887327	0
209887329	0
209887368	0.0246305
209887399	0.00246305
209887435	0.00246305
209887488	0.600985
209887510	0.746305
209887511	0.258621
209887512	0.258621
209887559	0.997537
209887583	0.672414
209887600	1.03448
209887655	0.827586
209887670	0.741379
209887671	0.741379
209887788	1.83251
209887796	0.00246305
209887802	1.46552
209887820	0.470443
209887835	0.426108
209887838	0.421182
209887844	1.64532
209887849	0
209887858	0
209887885	0.421182
209887892	0.0369458
209887912	0
209887926	0
209888000	0.0369458
209888018	0
209888022	0
209888030	0
209888031	0.458128
209888042	0.517241
209888067	0.903941
209888071	0.394089
209888073	0.394089
209888084	1.22167
209888138	0
209888152	0.0344828
209888162	0.135468
209888183	0.00246305
209888186	0.00738916
209888191	0.463054
209888197	0.559113
209888247	0.261084
209888251	0.901478
209888258	0.371921
209888264	0.485222
209888272	0
209888287	0
209888288	0.00246305
209888367	0
209888374	0.00246305
209888381	0.00246305
209888382	0
209888421	0
209888431	0
209888433	0
209888437	0
209888441	0
209888480	0
209888486	0
209888498	0
209888508	0
209888521	0.950739
209888531	0.864532
209888533	0.46798
209888534	0.46798
209888557	2.17488
209888612	0
209888618	0
209888624	0.35468
209888656	0
209888689	0.246305
209888736	0
209888737	0
209888759	0.174877
209888784	0.110837
209888789	0.00738916
209888797	0.00738916
209888798	0.118227
209888821	0
209888875	0
209888892	0.600985
209888915	0.428571
209888919	0.339901
209888955	0.381773
209888957	0.669951
209888961	0.00492611
209888968	0.0320197
209888972	0
209888988	0.00246305
209888989	0
209889008	0
209889009	0
209889025	0
209889026	0.00985222
209889044	0.0147783
209889055	1.55419
209889079	0.00985222
209889088	0.00985222
209889110	2.42118
209889121	0
209889125	0
209889128	1.17734
209889132	0.135468
209889176	0.258621
209889178	0.165025
209889214	0.418719
209889215	0.0172414
209889260	0.0566502
209889263	0.0147783
209889288	0.0172414
209889305	0.00738916
209889315	0.0147783
209889317	0.00246305
209889359	0
209889381	0.0147783
209889413	0
209889418	2.00493
209889422	1.26601
209889445	1.41626
209889461	1.4803
209889464	1.49261
209889476	1.73892
209889482	0.492611
209889502	0.507389
209889578	0
209889635	0.568966
209889655	0
209889656	0
209889739	0.568966
209889746	0.0492611
209889753	0.376847
209889767	0.0246305
209889771	0.0246305
209889795	0.970443
209889804	0
209889819	0.623153
209889827	0
209889866	0.568966
209889889	0
209889972	0.221675
209889982	0.0246305
209889993	0
209890015	0.118227
209890016	0.0369458
209890021	0.00738916
209890065	0.00738916
209890151	0.0640394
209890166	0.00246305
209890172	0.046798
209890182	1.75369
209890185	1.80542
209890200	1.95813
209890201	2.02956
209890226	2.133
209890261	2.03695
209890263	1.75616
209890292	1.76355
209890314	0.110837
209890338	0.384236
209890340	0.337438
209890357	0.26601
209890360	0.278325
209890369	0.805419
209890400	0.140394
209890415	0.325123
209890445	0.0517241
209890470	0.889163
209890471	0.413793
209890492	0.295567
209890495	0.295567
209890501	0.660099
209890504	0.147783
209890517	0.0172414
209890529	0.00738916
209890532	0.0270936
209890537	0.046798
209890538	0.305419
209890539	0.0221675
209890546	0.172414
209890553	0.0738916
209890557	0.0197044
209890567	0
209890568	1.47783
209890576	0.864532
209890592	0.738916
209890613	0.738916
209890624	2.07143
209890625	0
209890667	0
209890678	1.62069
209890706	0.96798
209890712	0.938424
209890713	2.18473
209890722	0.938424
209890728	0.938424
209890733	1.04433
209890763	0.940887
209890768	1.10837
209890773	0.219212
209890852	0.192118
209890859	0.155172
209890866	0.593596
209890867	0.46798
209890885	1.64532
209890886	1.58867
209890903	2.50246
209890907	3.63054
209890941	4.52709
209891012	3.47291
209891015	3.44581
209891016	3.44581
209891031	3.57389
209891048	3.367
209891049	4.64286
209891074	0.977833
209891094	1.59113
209891126	0.0837438
209891160	0.115764
209891177	0.12069
209891192	0.174877
209891205	0.426108
209891217	0.0738916
209891224	0.866995
209891249	0.0197044
209891264	0.524631
209891278	0.0147783
209891288	0.0295567
209891311	0.0147783
209891357	0
209891386	0
209891392	0.435961
209891419	0
209891420	0.00985222
209891454	0
209891458	0
209891463	0.950739
209891465	0.403941
209891471	0.672414
209891482	0.465517
209891524	0.67734
209891568	0.802956
209891576	0.00985222
209891597	0.00738916
209891629	0.751232
209891631	0.00492611
209891689	0.00492611
209891729	0.125616
209891757	0
209891773	0.628079
209891839	0.26601
209891874	1.21429
209891882	0.70936
209891900	0.561576
209891902	0.70936
209891916	1.13054
209891919	0.0738916
209891954	0.46798
209891997	0.0517241
209892022	0.0369458
209892076	0.62069
209892083	0.581281
209892093	0.403941
209892115	0.55665
209892119	0.396552
209892144	0.396552
209892149	0.729064
209892168	0.00985222
209892173	0.0123153
209892183	0.00246305
209892190	0
209892192	0
209892203	0.29803
209892214	0
209892220	0
209892235	0.295567
209892259	0.199507
209892260	0.793103
209892279	0.965517
209892289	0.58867
209892307	0.741379
209892309	0.596059
209892310	1.34975
209892319	0.091133
209892330	0.169951
209892370	0.273399
209892388	0.17734
209892389	0.238916
209892398	0.00738916
209892405	0
209892407	0.224138
209892413	0.310345
209892417	0
209892431	0
209892432	2.44828
209892444	1.56897
209892459	1.47783
209892466	2.08867
209892469	1.90148
209892470	1.68719
209892473	4.15517
209892480	1.79064
209892483	2.07882
209892500	2.29064
209892501	1.8867
209892506	2.05172
209892511	4.5665
209892514	1.82512
209892534	3.24138
209892538	2.66256
209892547	4.39655
209892558	3.90394
209892560	3.88424
209892566	3.58621
209892621	2.89901
209892626	2.87192
209892647	2.66995
209892648	2.53941
209892660	2.35714
209892666	2.63054
209892678	0.219212
209892681	0.246305
209892683	0.571429
209892696	0.0517241
209892712	0.103448
209892721	0.08867
209892727	0.751232
209892728	3.41379
209892751	3.39163
209892753	3.12315
209892755	3.35961
209892762	3.20197
209892772	5.16749
209892786	4.16749
209892793	3.15025
209892803	5.28325
209892820	5.64532
209892948	7.40394
209892984	6.89655
209892995	8.87192
209893029	8.50985
209893052	8.44335
209893060	8.98768
209893102	9.05419
209893103	8.79803
209893134	8.98522
209893142	8.63547
209893144	8.34729
209893147	10.9483
209893173	6.5665
209893174	6.94828
209893224	7.133
209893228	7.24631
209893250	7.40148
209893279	7.91133
209893371	6.3867
209893387	4.8867
209893396	3.86207
209893483	4.61823
209893544	2.05911
209893549	1.78079
209893647	2.04187
209893660	2.15764
209893677	1.78818
209893681	1.133
209893745	1.88916
209893748	0.770936
209893771	3.22414
209893866	2.27094
209894153	2.42611
209894221	1.84236
209894235	1.96305
209894279	0.945813
209894323	0.960591
209894342	2.35961
209894364	0.539409
209894392	0.342365
209894416	0.369458
209894428	0.509852
209894555	1.31773
209894586	0.682266
209894626	0.682266
209894664	0.682266
209894682	2.47291
209894718	0.295567
209894738	0.775862
209894757	0.288177
209894764	0.605911
209894774	0.0492611
209894780	0.0714286
209894793	0.0714286
209894818	0.674877
209894887	0.381773
209894889	1.01478
209894898	2.26355
209894914	1.45074
209894915	1.71675
209894928	1.57882
209894947	1.46798
209894988	1.9064
209895009	0
209895010	0.0394089
209895032	0
209895036	0
209895051	0.00246305
209895056	0
209895057	0
209895059	0
209895070	1.03695
209895096	0.105911
209895100	0.105911
209895107	1.87931
209895126	0.278325
209895140	0.931034
209895145	1.4532
209895150	1.1798
209895161	1.19951
209895166	1.21429
209895179	1.5468
209895234	1.34483
209895238	1.07635
209895241	2.5197
209895292	0.344828
209895320	0.300493
209895324	3.39163
209895373	2.05172
209895447	2.05911
209895563	2.03941
209895578	2.51232
209895580	1.57882
209895581	1.57882
209895632	2.08867
209895638	0.0418719
209895639	0.046798
209895640	1.05665
209895658	0
209895665	0
209895673	0.472906
209895675	0.0517241
209895685	0
209895698	0.00246305
209895740	0.20936
209895756	0
209895767	0.00738916
209895775	0.12069
209895781	0.00738916
209895805	0
209895806	0
209895812	0.00738916
209895814	0.128079
209895820	0.08867
209895824	1.63054
209895834	1.05911
209895835	0.795567
209895855	0.933498
209895857	0.891626
209895861	1.38424
209895862	0
209895877	1.00493
209895895	0.623153
209895896	0.576355
209895919	0.426108
209895922	2.42365
209895950	0.522167
209895951	0.472906
209895996	0.426108
209895997	1.23153
209895998	0.0541872
209896000	1.13793
209896002	0.55665
209896013	0.719212
209896014	0.44335
209896015	2.50493
209896034	0.423645
209896056	1.09606
209896096	0.384236
209896112	0.630542
209896117	0.472906
209896128	0.258621
209896130	0.167488
209896149	1.867
209896192	1.05665
209923765	1.21429
209923777	0.871921
209923841	1.09852
209923865	0.674877
209923930	0.625616
209923942	0
209923946	0
209923952	0
209923975	0
209923991	0.0369458
209924000	0
209924019	0.224138
209924024	0.00246305
209924039	0.568966
209924040	0
209924064	0.00738916
209924102	0
209924111	0.0147783
209924113	0.00246305
209924122	0
209924126	0.0172414
209924163	0
209924164	0
209924179	0.0394089
209924185	0.00246305
209924195	0.00492611
209924213	0
209924239	0.00246305
209924258	0.465517
209924276	0.199507
209924280	0.482759
209924302	0.763547
209924305	0.162562
209924351	0.399015
209924353	0.0566502
209924373	0.165025
209924382	0.0394089
209924428	0.00492611
209924458	0.802956
209924475	1.6798
209924507	1.45074
209924517	2.68227
209924542	2.38424
209924545	3.38424
209924551	4.08374
209924566	6.58621
209931633	5.96305
209931677	5.83005
209931693	4.99261
209931700	4.99261
209931712	5.1601
209931730	6.06897
209931739	4.68473
209931749	4.5665
209931750	2.51478
209931765	2.15271
209931768	2.99754
209931794	0.0862069
209931822	0.1133
209931837	0.869458
209931840	0.812808
209931853	0.440887
209931857	0.433498
209931858	2.66749
209931865	0.362069
209931874	0.305419
209931889	0.793103
209931900	0.684729
209931931	0.231527
209931938	0.275862
209931943	0.384236
209931944	0
209931953	0
209931963	1.19458
209931966	0.0985222
209931999	0.137931
209932009	2.74384
209932010	0.716749
209932011	0.662562
209932019	0.832512
209932027	1.31773
209932084	0.507389
209932087	0.413793
209932103	0.637931
209932112	0.320197
209932113	0.945813
209932120	0.344828
209932161	0.603448
209932168	0.14532
209932175	0.285714
209932182	0.376847
209932183	0.0492611
209932185	0.0665025
209932187	0.0763547
209932197	0.0172414
209932203	0.751232
209932208	0.87931
209932215	0.389163
209932216	0.453202
209932229	0.876847
209932231	0.743842
209932234	0
209932235	0.00738916
209932238	0
209932254	0.642857
209932302	0.381773
209932306	0.381773
209932312	0.655172
209932318	0.610837
209932347	0.26601
209932350	0.55665
209932365	0.0246305
209932367	0.0369458
209932379	0.00246305
209932384	0.0246305
209932401	0
209932407	0
209932413	0
209932429	0
209932441	0
209932448	0.487685
209932452	0.421182
209932508	0.258621
209932548	0.295567
209932563	1.05172
209932565	0.295567
209932588	0.110837
209932589	0.135468
209932597	1.66502
209932601	0.421182
209932607	0.334975
209932608	0.738916
209932610	0.985222
209932620	0.546798
209932621	0.431034
209932642	0.775862
209932649	1.03695
209932651	0.475369
209932682	0.608374
209932716	1.14532
209932718	0.147783
209932779	0.160099
209932788	0.928571
209932794	1.59852
209932795	1.20936
209932801	1.30788
209932812	1.56158
209932815	1.15517
209932822	1.66995
209932843	0.0369458
209932844	0.687192
209932849	0
209932858	0
209932865	3.8867
209932867	2.34483
209932879	2.52217
209932887	2.23892
209932900	3.37685
209932920	2.54433
209932922	2.64039
209932933	2.79557
209932943	2.2069
209932946	0.302956
209932947	0.495074
209932960	1.40148
209932965	0.544335
209932966	0.507389
209932977	1.57389
209932985	0.921182
209932993	0.977833
209932999	0.497537
209933024	0.288177
209933049	0.559113
209933065	0.0837438
209933085	0.0714286
209933088	0.0812808
209933089	0.091133
209933094	1.8399
209933096	1.97044
209933135	1.66256
209933141	1.7069
209933156	2.17734
209933161	1.71429
209933171	1.37685
209933174	0.189655
209933197	0.0566502
209933199	0.258621
209933211	0.0246305
209933215	0.0246305
209933216	0.283251
209933226	0.00246305
209933231	0
209933332	0
209933333	0.623153
209933352	0.918719
209933370	0.440887
209933432	0.307882
209933467	1.99507
209933473	0.581281
209933490	0.576355
209933494	0.480296
209933506	3.74384
209933514	2.55172
209933592	2.73153
209933618	2.84975
209933633	2.77094
209933634	1.83005
209933675	2.5936
209933704	2.33498
209933705	3.36946
209933727	4.41379
209936338	4.98522
209936603	9.20443
209936660	8.42611
209936795	8.26108
209937876	8.25369
209937921	13.7586
209938007	12.0123
209938392	12.0148
209938951	12.0764
209939505	12.9039
209939510	11.5172
209940234	11.4877
209940529	11.431
209940778	11.431
209940999	11.431
209941574	11.431
209941601	11.431
209941878	11.5222
209942722	11.8818
209943507	7.3867
209943806	9.12808
209944193	11.2044
209944869	10.5
209944876	10.1453
209944879	10.0837
209944955	11.5148
209945833	14.7734
209945938	12.2315
209945941	12.2044
209945954	12.202
209945957	12.8547
209945961	14.8251
209945977	14.5936
209945982	14.5936
209945985	15.3251
209945987	15.1404
209945994	15.1404
209945997	15.1404
209946001	15.1404
209946004	15.1404
209946010	15.1404
209946013	15.1404
209946024	15.803
209946124	19.4458
209946661	12.436
209946731	10.8818
209946732	10.7759
209946734	11.3596
209946783	12.6281
209947006	11.9261
209947017	11.6281
209947032	12.1749
209947306	12.8522
209947531	9.9335
209947813	8.28079
209948508	9.21921
209948521	9.73153
209948531	9.94089
209957745	9.47783
209957795	9.03448
209957844	8.30296
209957872	8.05172
209957905	7.44089
209957920	6.71921
209957939	6.58374
209958086	7.14532
209958560	7.45074
209958685	2.25123
209958721	2.01232
209958783	1.74384
209959219	1.5
209959224	1.39901
209959595	2.08867
209959708	1.88916
209959781	1.76847
209959826	1.70197
209959916	1.63547
209959918	1.55172
209960027	1.39409
209971665	1.07882
209971868	1.59852
209971889	1.45074
209971914	1.19704
209971921	0.928571
209971924	0.817734
209971941	0.775862
209971942	0.650246
209972008	0.726601
209972064	1.62069
209972074	1.72906
209972076	3.55419
209972099	4.66256
209972108	4.26601
209972112	4.2069
209972114	5.33744
209972231	6.31034
209972356	4.94335
209972506	5.23153
209974994	5.52217
209975135	3.82512
209975166	3.55665
209975747	3.48768
209975859	4.25123
209976202	3.93103
209976279	3.94828
209976356	3.9064
209976395	3.86453
209976497	3.7931
209976517	3.71182
209976519	3.38177
209976523	3.27094
209976532	3.41133
209976575	3.31527
209976578	3.17734
209976583	4.86453
209976623	4.1133
209976628	4.1133
209976674	4.31281
209976698	5.52217
209976702	3.45074
209976717	2.73153
209976799	2.76601
209976921	2.55911
209976937	2.77094
209976965	1.89901
209977281	1.90148
209977409	1.90887
209977431	1.85468
209977447	1.57635
209977621	1.97291
209977731	0.758621
209977740	3.58374
209977770	2.64286
209977780	2.33005
209977789	2.42857
209977811	2.80788
209977812	3.31527
209977823	2.54433
209977827	2.11823
209977831	3.77094
209977834	2.27094
209977840	2.39409
209977842	3.53695
209977845	2.89655
209977846	3.72167
209977847	3.41379
209977849	2.97044
209977850	4.30296
209977851	2.28571
209977852	2.68966
209977853	5.7069
209977861	4.30296
209977864	4.52956
209977869	4.59852
209977877	4.93596
209977888	4.867
209977896	5
209977909	5.54433
209977911	3.02463
209977913	3.36946
209977918	2.34975
209977921	2.55911
209977924	4.74877
209977926	3.93596
209978034	4.80788
209978047	3.85468
209978095	3.84975
209978097	4.19704
209978166	5.44335
209978183	3.66256
209978184	4.76355
209978185	4.46552
209978186	5.25862
209978210	5.28571
209978290	4.84483
209978320	4.47291
209978337	4.28818
209978347	5.76355
209978355	4.96305
209978366	4.99754
209978379	4.79064
209978380	5.05419
209978444	5.99015
209978470	5.367
209978581	5.27586
209978606	5.25862
209978634	3.17734
209978654	3.06158
209978717	3.13547
209978761	3.52217
209978934	3.35222
209978983	2.85222
209978987	3.0665
209979166	3.61084
209979172	2.96552
209979243	2.87931
209979304	4.10591
209979442	4
209979503	4.09852
209979698	5.10345
209979733	5.33744
209979976	7.09852
209980671	6.6133
209980720	7.09113
209980784	6.34236
209980805	6.00246
209980905	5.81034
209980931	5.867
209980962	6.23153
209980993	6.28571
209981022	5.74138
209981030	5.5665
209981266	5.17488
209981273	4.8867
209981537	4.10591
209981598	3.71675
209981616	2.3867
209981922	3.08867
209981944	1.79803
209982040	1.62315
209982139	2.41872
209982240	1.72414
209982241	2.46552
209982273	2.26847
209982336	2.40394
209982390	2.96798
209982517	2.74384
209982528	1.76847
209982567	2.2734
209983113	2.10837
209990534	1.55911
209990556	1.29557
209990585	1.24384
209990830	1.16502
209990861	2.01478
209991035	2.50985
209991069	1.30049
209991078	1.14286
209991079	4.42365
209991101	1.66256
209991102	1.66256
209991124	1.75369
209991133	3.54926
209991137	0.650246
209991138	0.716749
209991154	1.10837
209991188	0.20197
209991214	0.0566502
209991231	0.773399
209991264	0.169951
209991266	0.169951
209991267	1.97291
209991272	0.517241
209991274	0.716749
209991320	1.15517
209991321	0.633005
209991437	1.76847
209991468	0.364532
209991522	0.591133
209991567	0.918719
209991611	0.751232
209991612	1.77586
209991625	1.80296
209991636	1.57143
209991637	1.54187
209991652	5.70197
209991839	4.88424
209991876	4.64532
209991877	4.31034
209991884	4.18719
209991885	4.23645
209991905	4.35222
209991926	4.87685
209991927	1.93596
209992106	1.93842
209992350	1.44581
209992357	1.2931
209992541	1.1133
209992736	1.06404
209992750	1.10837
209992858	1.26108
209992860	0.288177
209992874	0.258621
209992875	0.339901
209992877	0.726601
209992887	0.615764
209992892	0.79803
209992910	0.795567
209992918	1.08867
209992965	1.02463
209993268	1.19212
209993442	1.70443
209993593	1.1601
209993626	1.20197
209993703	2.86453
209993858	1.80049
209993863	1.76355
209993876	5.37192
209993902	2.79064
209993903	2.83251
209993933	2.77094
209993945	2.8202
209994048	2.76355
209994360	4.0197
209994557	2.4803
209994558	1.42611
209994593	1.42611
209994619	1.55665
209994632	2.10345
209994658	0.00738916
209994662	0.334975
209994740	0.568966
209994764	0.162562
209994765	0.162562
209994827	0.731527
209994848	0
209994851	0.692118
209995014	0.453202
209995068	1.99754
210004052	2.58128
210004147	2.89655
210004252	2.42857
210004267	2.34236
210004286	2.30049
210004376	3.01478
210004414	1.12808
210004439	1.12808
210004441	3.26355
210004452	0.147783
210004494	0.0591133
210004503	0.519704
210004516	2.4532
210004541	2.1601
210004625	2.05911
210004654	2.91379
210004659	2.26355
210004660	2.26847
210004662	2.32759
210004668	6.82512
210004679	3.23153
210004682	3.27586
210004703	4.50246
210004743	4.12562
210004773	4.12315
210004783	4.57635
210004801	4.22906
210004803	3.82759
210004806	6.79803
210004813	3.45813
210004816	3.3399
210004831	3.56158
210004842	2.28818
210006832	1.7266
210006849	1.16256
210006940	0.85468
210007034	0.438424
210007040	0.288177
210007062	0.554187
210007096	0.352217
210007102	0.263547
210007163	0.285714
210007200	0.300493
210007204	0.337438
210007231	0.359606
210007256	0.35468
210007258	0.514778
210007280	0.332512
210007287	0.507389
210007289	0.591133
210007408	0.1133
210007440	0.519704
210007455	0.0689655
210007531	0.0246305
210007546	0.0295567
210007582	0.37931
210007583	0.817734
210007594	0.665025
210007598	1.41133
210007604	0.662562
210007605	0.662562
210007623	2.0936
210007660	0.985222
210007722	0.839901
210007736	0.564039
210007803	0.987685
210007806	0.229064
210007807	0.889163
210007822	0.657635
210007946	2.01232
210007992	1.75862
210008060	2.16995
210008190	2.33005
210008222	2.47044
210008290	7.15025
210008317	6.80788
210008486	6.33251
210008498	5.53941
210008505	5.88424
210008517	6.26108
210008527	5.77586
210008534	5.34975
210008547	5.59606
210008561	4.43842
210008573	4.15271
210008580	4.53202
210008634	3.76601
210008646	2.08621
210008657	5.8399
210008662	8.17488
210008687	7.60099
210008691	7.53695
210008696	7.33005
210008699	7.26355
210008718	7.26355
210008791	7.77586
210008792	5.97783
210008939	5.58374
210008948	7.02463
210008970	4.41133
210009012	4.45813
210009014	4.40394
210009071	4.52709
210009084	2.93103
210009137	2.87931
210009143	1.9803
210009277	0.327586
210009285	0.204433
210009426	0.625616
210009435	0.0344828
210009450	0.0295567
210009501	0.635468
210009556	0
210009745	0.00246305
210009751	0.00246305
210009813	0.0640394
210009950	0.118227
210009983	0.399015
210010000	2.07143
210010019	2.68473
210010040	2.42611
210010049	3.3202
210011632	8.12315
210012074	7.08621
210012081	7.03202
210012083	8.60099
210012420	9.06158
210012435	7.48768
210012445	6.97537
210012456	7.15271
210012467	6.38424
210012471	5.57882
210012478	5.86946
210012659	5.46305
210012756	4.06897
210012954	3.97291
210013004	3.33251
210013095	3.38424
210013211	3.15764
210013260	2.91626
210013263	2.72906
210013288	2.1133
210013318	1.97783
210013326	1.85468
210013366	1.83251
210013388	0.421182
210013480	0.376847
210013496	0.517241
210013502	0.79803
210013584	0.485222
210013644	0.189655
210013682	0.189655
210013716	0.788177
210013741	0.381773
210013758	0.403941
210013782	0.916256
210013818	0.211823
210013848	0.396552
210013892	0.285714
210013908	0.0665025
210013911	0.315271
210013919	0.0689655
210013936	0.130542
210013944	0.273399
210013968	0.00985222
210013973	0
210014000	0
210014022	0
210014025	0.445813
210014037	0.490148
210014041	0.133005
210014047	0.357143
210014096	0.926108
210014114	0.0221675
210014129	0.0369458
210014164	0.0738916
210014272	0.305419
210014397	0.408867
210014429	1.46798
210014434	1.34236
210014442	2.63054
210014443	1.82759
210014993	1.90887
210015001	1.53448
210015057	0.987685
210015086	0.650246
210015093	0.842365
210015101	0.458128
210015179	3.46305
210015228	2.80542
210015267	2.55419
210015282	2.37685
210015284	2.08374
210015289	2.03448
210015317	2.65764
210015383	0.534483
210015384	0.23399
210015463	0.642857
210015593	0.142857
210015631	0.162562
210015639	0.697044
210015667	0.283251
210015677	0.0665025
210015680	0.0665025
210015720	0.605911
210015762	0.0788177
210015877	0.123153
210015972	0.0689655
210016006	0.214286
210016033	0
210016088	0
210016096	0.162562
210016227	0
210016290	0
210016321	0.85468
210016343	0
210016430	0
210016441	0.0689655
210016451	0.270936
210016503	0.135468
210016560	0.800493
210016576	0.110837
210016634	1.06404
210016695	0.226601
210016711	0.295567
210016728	0.448276
210016743	0.55665
210016752	1.1133
210016770	1.30296
210016814	2.33744
210016815	1.63793
210017153	1.70197
210017162	0.832512
210017182	1.56897
210017236	2.85961
210017237	1.73645
210017241	1.67734
210017247	1.67734
210017248	1.67734
210017285	3.23399
210017306	0.0862069
210017498	0.118227
210017542	0.105911
210017548	0.0738916
210017647	0.125616
210017740	0.137931
210017818	0.0689655
210017819	0
210017854	0.00246305
210017870	0.0689655
210017897	0
210017914	0
210017967	0
210017998	0
210018100	1.57882
210018170	1.07389
210018187	2.30542
210018260	1.54926
210018304	1.45813
210018428	1.57882
210018508	1.95074
210018518	0.137931
210018561	0
210018604	0.0147783
210018697	0
210018712	0.110837
210018713	0
210018736	0
210018759	0
210018852	0
210018896	0.337438
210018964	0.371921
210019126	0.490148
210019170	0.384236
210019180	0.416256
210019208	0.371921
210019295	0.571429
210019313	0
210019322	0
210019324	0.0615764
210019337	0
210019355	0.876847
210019356	0.426108
210019362	1.01478
210019372	0.963054
210019392	1.1601
210019407	1.20936
210019451	1.16502
210019454	0.830049
210019464	0.371921
210019497	0.396552
210019520	2.44828
210019604	3.41626
210019658	2.87438
210019659	2.91133
210019668	3.28571
210019669	3.32759
210019700	2.7931
210019701	2.85468
210019703	4.6798
210019706	0.0320197
210019727	0.0320197
210019746	0.453202
210019768	0
210019786	0.00985222
210019877	0.0763547
210019889	0.00246305
210019939	0.00738916
210019951	0.0714286
210019955	0.00738916
210019989	0.00492611
210019995	0.00246305
210020026	0.807882
210020028	0.0172414
210020055	0.14532
210020070	0.226601
210020079	0.408867
210020085	0.00246305
210020116	0.00492611
210020139	0.162562
210020201	0
210020226	0
210020276	0
210020325	0
210020327	0
210020371	0
210020380	0
210020382	0.157635
210020386	0.110837
210020402	0.623153
210020417	0.08867
210020421	1.7069
210020477	0.46798
210020508	0.46798
210020533	0.568966
210020545	0.995074
210020690	0
210020705	0
210020719	0
210020735	0
210020774	0
210020795	0
210020856	0
210020901	3.90887
210020936	3.78325
210020993	4.9335
210021101	4.86207
210021187	5.44089
210021207	4.86207
210021263	4.85468
210021281	5.01232
210021291	4.85714
210021294	4.7931
210021494	4.85714
210021625	5.71429
210021628	1.51232
210021799	0.972906
210021848	0.871921
210021886	0.987685
210022864	1.20443
210022906	0.514778
210022921	0.549261
210022945	0.20197
210022962	0.219212
210022965	0.546798
210022971	0.0837438
210022986	0.00738916
210023006	0.00738916
210023025	0.110837
210023049	0.044335
210023077	1.02709
210023080	0.20936
210023082	0.140394
210023090	0.450739
210023118	0.288177
210023124	0.0369458
210023143	0.00738916
210023154	0.0246305
210023160	0.1133
210023179	0
210023218	0.0591133
210023220	0.0812808
210023233	1.71182
210023239	1.66995
210023248	1.52463
210023268	1.81281
210023296	1.52956
