## Supplementary Tables and Files for "Genetic Adaptation in New York City Rats": chr2_snpDist_N_to_A_Hvals.txt (part 24 of 32)

x	H
210023324	1.38424
210023352	3.27094
210023368	0
210023377	0
210023378	1.26355
210023403	0.214286
210023410	1.01478
210023419	0.519704
210023425	0.534483
210023438	0.600985
210023444	0.571429
210023448	0.317734
210023454	0.445813
210023476	0.689655
210023489	0.522167
210023494	0.605911
210023511	0.647783
210023552	0.5
210023560	0.731527
210023572	0.0123153
210023586	0.0566502
210023587	0
210023592	0.0270936
210023605	0.0246305
210023621	0.0812808
210023631	0.044335
210023632	2.24631
210023670	1.03941
210025081	0.913793
210025134	1.02956
210025254	1.58374
210025260	0.330049
210025261	0.438424
210025262	0.35468
210025263	0.310345
210025267	0.726601
210025292	0.692118
210025296	0.812808
210025298	0.369458
210025305	0.748768
210025322	0.662562
210025334	0.0935961
210025355	0.0517241
210025392	0.00246305
210025396	0.08867
210025398	0
210025401	0.625616
210025410	0.0320197
210025428	0.044335
210025442	0.5
210025460	0.199507
210025464	0.0960591
210025492	0.0738916
210025510	0.246305
210025600	0.0615764
210025629	0.0591133
210025636	0.044335
210025646	0.0147783
210025667	0
210025668	0.334975
210025673	0.0147783
210025686	0.0221675
210025692	0.362069
210025694	0.00738916
210025703	0.0147783
210025712	0.0320197
210025731	0.364532
210025834	0
210025835	0
210025841	1.8202
210025850	0.46798
210025853	0.679803
210025865	0.679803
210025866	1.9064
210025874	0.775862
210025882	0.332512
210025883	0.371921
210025933	0.997537
210025954	0.559113
210025966	0.00246305
210025993	0.00246305
210025997	1.92365
210026002	0.044335
210026003	0.0369458
210026004	0.70197
210026007	0.0369458
210026008	0.0541872
210026012	0.256158
210026025	0.0147783
210026028	0.00738916
210026047	0.970443
210026079	0.0517241
210026099	0.738916
210026145	0.0689655
210026146	0.103448
210026152	0
210026215	0.0295567
210026230	0.288177
210026249	0.0541872
210026251	0.044335
210026256	0.295567
210026262	0.357143
210026275	0.0566502
210026277	0.0320197
210026305	0.389163
210026313	0.0615764
210026318	0.374384
210026319	0.433498
210026320	0.317734
210026323	0.593596
210026324	0.352217
210026327	0.317734
210026339	0.480296
210026354	0.0960591
210026361	0.0221675
210026362	0.0221675
210026367	0.206897
210026392	1.2069
210026402	0.655172
210026406	0.564039
210026455	1.11084
210026456	0.839901
210026459	0.325123
210026471	0
210026484	1.04433
210026486	0.568966
210026512	0.421182
210026514	0.623153
210026522	1.19212
210026524	0.0147783
210026544	0.371921
210026566	0.743842
210026579	0.672414
210026585	1.16256
210026599	0.901478
210026604	0.778325
210026606	0.761084
210026624	1.40394
210026626	0
210026627	0
210026635	0
210026638	0
210026645	0.00492611
210026649	0.206897
210026667	0.0517241
210026675	0.0541872
210026681	0.384236
210026699	0.539409
210026701	0.103448
210026703	0.103448
210026706	0.310345
210026723	0.157635
210026731	0
210026750	0.142857
210026764	0.53202
210026770	0.253695
210026786	0.256158
210026796	1.10837
210026830	0.194581
210026833	0.310345
210026852	0.29803
210026860	0.147783
210026890	1.42611
210026899	0.593596
210026910	0.711823
210026911	1.13793
210026914	0.660099
210026916	0.884236
210026926	0.448276
210026975	0.463054
210026984	0.29803
210026997	0.583744
210027015	0.357143
210027022	0.679803
210027026	0.0517241
210027027	0.091133
210027038	0.472906
210027057	0.0812808
210027076	0.0270936
210027082	0.958128
210027086	0.00492611
210027093	0.00246305
210027098	0.137931
210027104	0
210027113	0.00246305
210027118	0.0566502
210027147	0.105911
210027170	0.384236
210027177	0.0517241
210027182	0.0763547
210027188	1.22906
210027189	0.524631
210027202	1.19212
210027204	0.923645
210027212	0.844828
210027227	1.0936
210027260	0.389163
210027261	0.389163
210027285	0.687192
210027305	0
210027311	0.517241
210027312	0
210027318	0.224138
210027350	0
210027351	0
210027355	0.965517
210027361	0.0295567
210027375	0.278325
210027392	0.41133
210027393	0.0591133
210027398	0.795567
210027409	0.0221675
210027410	0.0295567
210027411	0.241379
210027416	0
210027449	0.0246305
210027457	0.0689655
210027465	0.00246305
210027493	0.00492611
210027510	0.0246305
210027521	0.206897
210027527	0.00246305
210027528	0.08867
210027531	0.435961
210027533	0.229064
210027534	0.362069
210027542	0.716749
210027556	0.364532
210027579	0.724138
210027585	0.697044
210027586	0.221675
210027602	0.586207
210027613	0.0591133
210027617	0.0763547
210027625	1.84975
210027636	0.842365
210027660	0.721675
210027667	0.780788
210027672	1.96798
210027684	0.160099
210027687	0.105911
210027702	2.94089
210027754	1.91626
210027761	2.34236
210027769	2.03202
210027779	2.25369
210029230	2.08128
210029283	1.80788
210029297	2.22167
210029301	0.453202
210029309	0.270936
210029323	1.01724
210029326	0.871921
210029373	2.14532
210029379	1.42611
210029385	2.03202
210029401	1.64778
210029415	1.59606
210029425	1.56897
210029451	2.21675
210029455	0.17734
210029459	2.58128
210029463	1.47291
210029467	3.11084
210029499	2.46059
210029507	2.33005
210029513	2.33005
210029516	4.93103
210029522	1.77833
210029528	1.77833
210029538	2.51232
210029547	1.03695
210029562	1.14532
210029580	0.933498
210029590	0.514778
210029609	1.7069
210029614	0.465517
210029617	0.421182
210029623	0.561576
210029657	0.775862
210029663	0
210029678	0.199507
210029681	0.630542
210029706	0.3867
210029708	0.199507
210029716	0.55665
210029722	0.416256
210029740	0
210029783	0
210029790	0.0517241
210029793	0
210029813	0
210029830	0.00985222
210029874	0
210029962	0
210029968	0.152709
210029972	0.0369458
210029980	0.295567
210030003	0.125616
210030005	0.0615764
210030020	0.928571
210030026	0.376847
210030032	0.224138
210030041	0.679803
210030051	0.600985
210030058	0
210030061	0.214286
210030069	0.0221675
210030099	0.0221675
210030137	0.206897
210030142	0.0246305
210030146	0.0221675
210030149	0.0295567
210030157	0.00246305
210030181	0
210030182	0.182266
210030188	0.192118
210030198	0.283251
210030206	0.172414
210030207	0.820197
210030233	0.0862069
210030253	0.965517
210030264	0.115764
210030296	0.103448
210030306	0.485222
210030325	0.20197
210030333	0.169951
210030341	0.79064
210030372	0.108374
210030395	0.246305
210030403	0.344828
210030404	0.0738916
210030406	0.135468
210030415	0.0246305
210030430	0.0394089
210030441	0.0147783
210030445	0.174877
210030449	0.0197044
210030458	0.332512
210030469	0.0172414
210030483	0.0172414
210030498	0.283251
210030523	0.0369458
210030527	0.00738916
210030528	0.0369458
210030530	0
210030545	0.00246305
210030593	0
210030633	0
210030646	0.091133
210030649	0.0147783
210030679	0
210030681	0.445813
210030685	1.46552
210030704	0.871921
210030705	0.903941
210030748	1.23645
210030796	1.10345
210030817	0.770936
210030852	0
210030859	0.00246305
210030863	0
210030869	0
210030875	0
210030891	0
210030892	1.87192
210030898	0.623153
210030900	0.623153
210030912	0.679803
210030930	2.5
210030937	0.229064
210030954	0.17734
210030981	2.18227
210030998	0.37931
210030999	0.364532
210031048	0.997537
210031059	1.1798
210031094	2.36207
210031107	1.81281
210031108	2.27833
210031110	2.94089
210031114	2.4064
210031120	2.07389
210031133	2.32512
210031150	2.19704
210031153	0.37931
210031154	0
210031155	0.391626
210031156	0.0147783
210031223	0.0147783
210031224	0.376847
210031239	0.431034
210031247	0.00985222
210031248	0.0935961
210031258	0.600985
210031274	0.428571
210031302	0.152709
210031309	0.135468
210031427	0.571429
210031452	0.916256
210031466	0.541872
210031467	0.785714
210031486	0.541872
210031501	0.756158
210031503	0.933498
210031504	0
210031513	0
210031523	0.192118
210031551	0.0295567
210031559	0.41133
210031571	0.344828
210031578	0.753695
210031599	0.406404
210031604	0.406404
210031605	1.64286
210031616	0.504926
210031634	1.77586
210031643	0.67734
210031701	0.859606
210031704	0.965517
210031706	1.25369
210031722	0.517241
210031726	0.110837
210031764	0.162562
210031765	0.805419
210031808	0.00246305
210031822	0
210031848	0.605911
210031849	0.00246305
210031895	0
210031981	0.00985222
210032003	0.0147783
210032098	0.00738916
210032124	0.00738916
210032131	0.258621
210032159	0.0394089
210032213	0.187192
210032237	0.0615764
210032277	0.0665025
210032284	0.391626
210032352	0.123153
210032367	0.105911
210032389	0.539409
210032401	0.12069
210032471	0.561576
210032480	0
210032515	0.783251
210032534	0.199507
210032537	0.785714
210032557	0.519704
210032563	1.63547
210032599	0.87931
210032643	0.566502
210032664	0.82266
210032671	0.972906
210032695	0.172414
210032697	0.194581
210032708	0
210032709	0.46798
210032712	0
210032713	1.51478
210032714	0.711823
210032735	0.931034
210032739	1.00739
210032768	0.849754
210032783	0.743842
210032784	1.31527
210032794	0
210032809	0.55665
210032810	0
210032851	0.044335
210032856	0.339901
210032862	0.0147783
210032869	0.0147783
210032883	0.435961
210032888	0
210032907	0
210032919	0
210032926	0
210033005	0
210033030	0
210033032	0.199507
210033053	0.147783
210033067	0.352217
210033092	0.371921
210033095	0.344828
210033098	1.36946
210033130	0.711823
210033145	0.773399
210033160	1.09852
210033167	1.85468
210033183	0.231527
210033205	0.830049
210033222	0.549261
210033229	0.300493
210033287	0.248768
210033303	0.665025
210033328	0
210033331	0.00738916
210033347	0
210033351	0.00246305
210033368	0
210033372	0.00246305
210033378	0
210033394	0.0517241
210033397	0.0369458
210033400	0.0369458
210033401	0.0369458
210033408	0.719212
210033411	0.527094
210033430	0.544335
210033461	0.472906
210033473	1.52956
210033474	0.738916
210033502	0.408867
210033510	2.06897
210033513	0.384236
210033514	0.3867
210033537	1.07389
210033539	0.502463
210033560	0.157635
210033564	0.312808
210033572	1.09852
210033589	0.485222
210033610	0.334975
210033611	0.29064
210033634	0.729064
210033662	0.660099
210033684	0.0517241
210033713	0.0517241
210033715	0.810345
210033727	0.0295567
210033741	0
210033743	0
210033754	0
210033761	0.0221675
210033770	0.00738916
210033771	0.00738916
210033782	0.00738916
210033801	1.37931
210033809	0.258621
210034021	0.295567
210034066	0.623153
210034089	0.633005
210034091	0
210034092	0
210034115	0.135468
210034118	0
210034124	0
210034128	0
210034146	0.655172
210034163	0.00738916
210034179	0.00738916
210034184	0.623153
210034205	0.0147783
210034227	0.0689655
210034234	0
210034236	0
210034306	0.0689655
210034316	0
210034320	0
210034326	0.241379
210034356	0.110837
210034366	0.0246305
210034367	0.0246305
210034368	0.246305
210034369	0
210034418	0.568966
210034425	0
210034428	0.0295567
210034430	0.0640394
210034472	0.0394089
210034496	1.32512
210034499	0.219212
210034516	1.0468
210034558	0.243842
210034566	0.339901
210034567	0.307882
210034573	0
210034574	0.0763547
210034586	1.19704
210034621	0.79064
210034659	0.605911
210034674	0.704433
210034675	2.35714
210034688	0
210034718	0
210034719	1.30788
210034728	0
210034749	0
210034769	0
210034848	0
210034854	0
210034902	0.0517241
210034903	0.0960591
210034961	1.07882
210034975	1.65517
210034995	1.33005
210034996	1.34483
210034998	1.2734
210035018	1.2734
210035024	1.8399
210035044	0.179803
210035092	0.0689655
210035109	0.684729
210035112	0.110837
210035163	0.137931
210035179	0.110837
210035205	0
210035216	0.199507
210035287	0.125616
210035349	0.992611
210035350	0.800493
210035363	2.69951
210035367	1.41872
210035405	1.88177
210035431	1.46798
210035467	1.74631
210035522	2.10591
210035540	0.197044
210035550	1.63793
210035617	1.10345
210035669	1.27586
210035720	1.26601
210035728	1.16502
210035751	1.17241
210035752	1.41626
210035766	1.49507
210035819	0.618227
210035843	0.738916
210035846	0.261084
210035859	0.00492611
210035869	0.448276
210035871	0.261084
210035900	0.261084
210035916	0.793103
210035922	0.445813
210035924	0.628079
210036009	0.706897
210036016	0.894089
210036049	0.743842
210036057	0.507389
210036067	0.630542
210036126	1.70197
210036158	0.263547
210036205	0.780788
210036229	0.433498
210036233	0.174877
210036245	0.647783
210036259	0.275862
210036291	0.280788
210036320	0.270936
210036370	0.273399
210036411	0.435961
210036453	0
210036487	1.08128
210036569	0.864532
210036575	0.894089
210036607	1.55911
210036638	1.83005
210036651	4.77094
210036733	4.12808
210036748	4.22414
210036785	5.66749
210036794	4.66502
210036798	4.66502
210036808	4.66502
210036811	6.25862
210036830	6.30296
210036835	4.10099
210036863	4.21921
210036867	3.63793
210036868	4.31527
210036893	4.14286
210036977	5.0468
210036983	4.47537
210037009	3.27094
210037050	3.06158
210037171	2.83005
210037197	0.657635
210037204	0.623153
210037238	0.578818
210037269	1.47291
210037282	0.0369458
210037294	0.0369458
210037303	0.660099
210037325	0.278325
210037372	1.79064
210037428	1.41379
210037430	1.14286
210037439	1.2734
210037550	1.30049
210037566	0.992611
210037581	0.633005
210037585	1.15764
210037591	0.0566502
210037592	0.0566502
210037603	0.433498
210037648	0.00246305
210037651	0
210037670	0.0935961
210037671	2.33251
210037712	2.14532
210037733	2.05419
210037734	2.26601
210037750	3.34236
210037760	2.62562
210037966	2.10345
210037971	2.20197
210037995	1.47291
210038021	1.42611
210038036	2.96059
210038105	2.19212
210038203	1.55172
210038509	1.27586
210038516	1.6133
210038549	1.95567
210038557	0.891626
210038567	1.23153
210038626	1.74631
210038658	0.445813
210038729	0.706897
210038733	0.416256
210038745	0.315271
210038768	2.62808
210038774	1.23892
210038775	1.23892
210038791	1.9335
210038800	1.26355
210038830	1.56158
210038846	0.963054
210038874	0.0763547
210038898	0.35468
210038911	0.711823
210038953	0.463054
210038987	0.445813
210039009	0.827586
210039031	1.33744
210039065	1.57389
210039069	1.19212
210039070	1.78325
210039075	1.24384
210039107	1.67488
210039150	2.44089
210039214	1.06404
210039232	1.23153
210039247	0.684729
210039284	3.33744
210039293	1.61084
210039297	1.75123
210039307	1.88177
210039310	1.81281
210039329	2.69704
210039334	1.39409
210039346	1.66502
210039364	1.1798
210039391	0.337438
210039439	0.100985
210039459	0.401478
210039475	0.261084
210039491	0.219212
210039524	0.130542
210039600	1.1133
210039686	0.669951
210039693	0.918719
210039727	1.44828
210039734	0.869458
210039758	1.09113
210039771	0.623153
210039783	1.49507
210039813	0.0394089
210039814	1.01232
210039815	0.0369458
210039847	0.0960591
210039917	0.135468
210039922	0.0985222
210039937	2.2069
210040039	2.9064
210040071	3.06404
210040081	3.01724
210040082	3.28325
210040093	4.48276
210040410	4.68719
210040472	3.68473
210040651	4.33251
210040972	2.74631
210041100	2.3867
210041140	2.15764
210041194	2.55172
210041229	1.58374
210041326	2.50493
210041357	2.23892
210041412	1.94581
210041424	1.47783
210041437	1.36207
210041472	1.98768
210041480	1.02709
210041507	0.899015
210041564	2.73153
210041589	1.48768
210041610	2.2069
210041658	1.8202
210041760	1.82759
210041783	1.83498
210041925	3.30049
210041940	0.987685
210041943	0.933498
210042272	0.64532
210042303	0.608374
210042460	0.591133
210042540	0.857143
210042546	0.258621
210042586	0.300493
210042614	0.1133
210042635	0.123153
210042677	0.0689655
210042687	0.241379
210042729	0.990148
210042742	0.152709
210042788	0.152709
210042826	0.901478
210042829	0.152709
210042837	0
210042848	0.0812808
210042852	0.0689655
210042865	0.0369458
210042878	0.0960591
210042904	0.199507
210042914	0.179803
210042930	0.133005
210042934	0.179803
210042947	0.418719
210042973	0.384236
210042978	0.246305
210042983	0.529557
210042991	0.172414
210043014	0.243842
210043027	0.623153
210043032	0
210043072	0
210043085	2.07389
210043107	0.349754
210043177	0.657635
210043187	0.541872
210043192	0.630542
210043211	0.118227
210043223	0
210043247	0
210043259	0
210043260	0
210043279	0
210043300	0.00738916
210043305	0.0837438
210043341	0.00738916
210043361	0.0147783
210043389	0.00738916
210043392	0.0147783
210043428	0
210043430	0
210043445	0
210043448	0
210043453	0.376847
210043458	0
210043459	0
210043460	0.376847
210043520	0.0517241
210043523	0.0369458
210043526	2.24631
210043528	0.857143
210043540	1.02956
210043568	0.87931
210043606	1.4335
210043609	0.416256
210043610	0.0517241
210043628	0.160099
210043639	0.0541872
210043686	0.103448
210043742	1.48522
210043749	0.684729
210043756	0.85468
210043808	0.913793
210043824	1.12315
210043843	0.512315
210043845	0.403941
210043848	0.315271
210043849	0.17734
210043863	0.0492611
210043871	0.0665025
210043918	0.150246
210043954	0.0492611
210043976	0
210043978	0
210043982	0
210044001	0
210044009	0
210044109	0
210044157	0
210044188	0
210044221	0
210044231	0
210044247	0
210044250	0
210044251	0.08867
210044272	0
210044379	0
210044408	0.00738916
210044413	0
210044421	0
210044453	0.00738916
210044477	0
210044528	0
210044541	0.305419
210044578	0.320197
210044614	0.160099
210044625	0.187192
210044627	0.431034
210044630	0.0640394
210044680	0
210044682	0.00246305
210044697	0
210044707	0.00246305
210044727	0.00246305
210044752	0
210044768	0.0147783
210044789	0
210044790	0.162562
210044791	0
210044802	0.435961
210044808	0.0147783
210044825	0.0320197
210044839	0.46798
210044846	0.0197044
210044857	0.0197044
210044863	0.00246305
210044875	0
210044897	0
210044905	0
210044918	0
210044926	0
210044943	0
210044946	0
210044959	0
210045007	0
210045012	0
210045021	0
210045024	0.0665025
210045029	0.0517241
210045037	0.906404
210045046	0.783251
210045054	0.842365
210045061	1.14532
210045064	1.16502
210045099	1.24631
210045101	0.881773
210045119	0.694581
210045127	1.10837
210045158	0.366995
210045166	0.0295567
210045201	0.0935961
210045229	0
210045245	0.0517241
210045261	0.0147783
210045268	0
210045277	0.0665025
210045284	0.0369458
210045297	0.0295567
210045329	0.046798
210045335	0.0295567
210045338	0.0369458
210045343	0.0369458
210045353	0.00246305
210045369	0.00985222
210045383	0.00246305
210045386	0.125616
210045392	0.00492611
210045432	0
210045485	0.0689655
210045488	0.00246305
210045507	0
210045531	0
210045551	0.817734
210045556	0
210045603	0
210045620	0.623153
210045630	0
210045637	0
210045642	0.295567
210045653	0
210045655	0.0320197
210045679	0.00246305
210045700	0.162562
210045707	0.0394089
210045736	0.0394089
210045771	0.0689655
210045773	0.0492611
210045774	0.495074
210045783	0.384236
210045790	1.66502
210045816	1.15764
210045822	1.03695
210045834	1.12315
210045857	1.64532
210045872	0.485222
210045920	0.00246305
210045924	0
210045946	0
210045951	0.00985222
210045961	0
210046018	0
210046039	0.0147783
210046047	0.00738916
210046052	0.221675
210046056	0.431034
210046062	0.00985222
210046066	0.165025
210046072	0.23399
210046079	0
210046096	0
210046097	0
210046104	0
210046107	0.401478
210046113	0.347291
210046119	0.423645
210046142	0.448276
210046150	0.472906
210046187	1.12069
210046195	0.421182
210046224	0.342365
210046235	0.334975
210046244	0.977833
210046275	0
210046281	0
210046320	0.53202
210046354	0
210046361	0.194581
210046367	0.103448
210046432	0.401478
210046436	0.1133
210046438	0.0517241
210046456	0.428571
210046474	0.192118
210046478	0.00985222
210046499	0.00738916
210046500	1.06404
210046511	0.115764
210046517	0.115764
210046519	0.573892
210046525	0.243842
210046577	0.0369458
210046584	0
210046585	0.00246305
210046618	0.044335
210046620	0
210046625	0
210046630	0
210046642	0.150246
210046644	0.0147783
210046654	0.110837
210046675	0.135468
210046683	0.140394
210046708	0.278325
210046724	0.896552
210046769	0.844828
210046771	0.79803
210046786	0.566502
210046848	0.736453
210046862	0.0714286
210046953	0.623153
210046958	0
210046972	0.00246305
210046988	0.224138
210047005	0
210047013	0.00246305
210047014	0.162562
210047039	0.147783
210047045	0.288177
210047052	0.135468
210047053	0.135468
210047055	0.76601
210047079	0.37931
210047087	0.342365
210047089	0.342365
210047125	0.699507
210047171	0.0270936
210047189	0.256158
210047252	0.0246305
210047327	0.0147783
210047333	0.0394089
210047430	0
210047436	0
210047454	0.0665025
210047494	0
210047495	0
210047518	0.0147783
210047522	0.0369458
210047554	0
210047569	0
210047588	0.0369458
210047601	0
210047638	0
210047685	0.711823
210047790	0.192118
210047791	0.192118
210047811	0.517241
210047818	0.421182
210047822	0.00246305
210047826	0
210047830	0.37931
210047878	0
210047890	0
210047913	0.539409
210047914	0
210047929	0.00738916
210047939	0.0246305
210047960	0.00246305
210047995	0.261084
210048009	0.0270936
210048030	0.706897
210048044	0.179803
210048060	0.657635
210048068	0.743842
210048074	0.53202
210048092	0.334975
210048100	0.366995
210048115	0.6133
210048116	0
210048121	0.0492611
210048126	0.00246305
210048159	0
210048200	0.0246305
210048230	0.00246305
210048256	0
210048269	0
210048274	0
210048369	0
210048372	0
210048435	0.137931
210048451	0
210048478	0.00738916
210048504	0.364532
210048512	0
210048545	0.00738916
210048546	0
210048554	0
210048568	0.278325
210048582	0.748768
210048635	0.630542
210048676	1.5197
210048693	0.593596
210048697	0.630542
210048726	1.33498
210048727	0.0344828
210048732	0
210048739	0
210048752	0.0123153
210048759	0.00492611
210048767	0.00492611
210048771	0.573892
210048824	0.00492611
210048827	0.00738916
210048857	0.100985
210048909	0.110837
210048910	0.140394
210048914	1
210048915	0.1133
210048952	0.1133
210048963	0.408867
210048978	0.349754
210048989	0.0369458
210048991	0.0147783
210049003	0.334975
210049028	0.08867
210049063	0
210049070	0.0369458
210049073	0
210049097	0.135468
210049100	0
210049113	0.1133
210049117	0
210049141	0
210049204	0.091133
210049218	0
210049226	0.0369458
210049250	2.5936
210049253	2.09113
210049323	2.88424
210049392	2.59606
210049393	2.44089
210049412	2.55665
210049446	2.58621
210049458	2.37931
210049483	0.955665
210049571	0.229064
210049658	0.775862
210049697	0.199507
210049728	0.35468
210049748	1.03448
210049758	1.09852
210049788	0.935961
210049813	1.6133
210049845	1.12808
210049854	0.874384
210049862	1.35961
210049881	0
210049917	0.0246305
210049942	0
210050011	0.785714
210050118	0
210050225	0
210050263	0.199507
210050334	0.0147783
210050342	0.150246
210050353	0.125616
210050365	0.0295567
210050391	0.115764
210050408	0.00738916
210050415	0.135468
210050452	0.0246305
210050512	0.125616
210050554	0
210050584	0.559113
210050595	0.00492611
210050607	0.155172
210050634	0.17734
210050682	0.0640394
210050772	0.391626
210050775	0.0591133
210050782	0.246305
210050785	0
210050788	0
210050792	0
210050818	0.00246305
210050874	0
210050915	0
210050991	0.00246305
210051018	0.00492611
210051057	0.502463
210051067	0.20197
210051087	0.839901
210051265	1.35961
210051577	0.711823
210051582	0.581281
210051691	1.0197
210051932	0.726601
210052130	1.04187
210052200	0.381773
210052223	0.258621
210052232	0.716749
210052245	0.399015
210052266	0.0665025
210052273	0.0714286
210052288	0.413793
210052334	0.307882
210052341	0.0812808
210052376	0.344828
210052388	0.147783
210052391	0.08867
210052442	0.0714286
210052492	0.0295567
210052546	0
210052574	0.00985222
210052640	0.0147783
210052643	0
210052646	0
210052690	0.00738916
210052732	0.00738916
210052773	0
210052787	0.0172414
210052849	0.0418719
210052869	0.0763547
210052875	0.0960591
210052893	1.37192
210052915	0.204433
210052925	0.216749
210052935	0.975369
210052945	0.187192
210052950	0.189655
210052953	0.1133
210052964	0.330049
210052968	0.0270936
210053001	0.0344828
210053069	0.305419
210053070	0
210053103	0
210053165	0.0517241
210053185	0.00246305
210053187	0
210053234	0.0517241
210053250	0.00246305
210053257	0
210053275	0.00246305
210053310	0.00246305
210053314	0
210053326	0.0541872
210053335	0
210053379	0.110837
210053382	0
210053393	1.0936
210053420	0.963054
210053428	1.50246
210053443	1.89409
210053447	2.01232
210053474	1.65764
210053475	2.18966
210053479	1.31034
210053507	1.35468
210053527	0.046798
210053556	0
210053569	0.0172414
210053582	0.00246305
210053623	0
210053665	0
210053684	0.00492611
210053696	0
210053701	0
210053713	0
210053717	0
210053767	0.0320197
210053770	0.0246305
210053772	0.137931
210053806	0.0147783
210053807	0.0394089
210053820	0.0689655
210053874	0
210053886	0.044335
210053933	0.0369458
210053941	0
210053950	1.07389
210053979	0
210054002	0
210054016	1.16256
210054036	0
210054043	0
210054047	0.0246305
210054075	0.110837
210054140	0
210054146	0
210054148	0.261084
210054163	0
210054166	0
210054170	0.41133
210054173	0.00246305
210054189	0.00246305
210054219	0.162562
210054276	0.00492611
210054304	0.0517241
210054337	0
210054356	0
210054359	0.945813
210054386	0.0123153
210054501	0.0123153
210054536	0.788177
210054561	0.0221675
210054585	0.00738916
210054617	0.0418719
210054656	0.172414
210054687	0.0714286
210054691	0.0935961
210054696	0.586207
210054706	0.53202
210054740	1.56897
210054741	1.16995
210054753	2.633
210054806	6.9064
210054842	6.49754
210054846	6.74631
210054848	6.39655
210054850	6.33005
210054852	6.68473
210054854	6.55911
210054856	6.49507
210054858	6.43103
210054860	6.43103
210054872	8.52709
210054873	2.56158
210054881	2.37685
210054887	2.62808
210054909	2.65764
210054917	1.79064
210054957	2.14039
210054959	0.647783
210054980	0.647783
210054984	1.77833
210055008	1.27586
210055092	1.03941
210055139	0.694581
210055256	1.27586
210055336	1.02217
210055357	1.68719
210055375	1.38424
210055514	1.42857
210055533	1.01232
210055538	1.25123
210055584	1.1601
210055592	0.839901
210055712	1.42857
210055722	4.39901
210055740	4.67241
210055743	4.55665
210055749	5.01478
210055765	4.76108
210055766	5.10837
210055771	4.84729
210055798	4.84975
210055806	5.95567
210055822	3.01724
210055852	2.6798
210055866	0.376847
210055889	0.492611
210055902	0.504926
210055910	0.192118
210055936	0.147783
210055937	0.758621
210055972	0.08867
210055997	1.20197
210056032	0.0665025
210056240	0.0665025
210056321	0.522167
210056322	0.08867
210056325	0
210056333	0
210056354	1.36453
210056393	1.86207
210056406	1.26601
210056407	1.26601
210056410	1.26601
210056433	3.07389
210056440	0.246305
210056449	0.642857
210056450	1.34975
210056496	0.416256
210056524	0.453202
210056555	1.5665
210056599	0.044335
210056605	0.408867
210056624	0.896552
210056660	0.165025
210056831	0.150246
210056847	0.871921
210056848	0.593596
210056881	2.59606
210056910	2.367
210056928	2.30296
210056931	2.22414
210056933	2.1601
210056937	2.1601
210057025	3.00985
210057046	2.58867
210057090	1.97537
210057144	2.45567
210057158	2.28571
210057204	2.90394
210057216	2.04926
210057233	2.42857
210057235	1.50246
210057252	1.82759
210057265	0.0270936
210057307	0.00246305
210057311	0
210057375	0.0246305
210057415	0.00246305
210057423	0
210057441	0
210057523	0
210057536	0
210057583	0
210057598	0
210057599	0.773399
210057650	0.302956
210057658	0.302956
210057660	0.342365
210057701	0.591133
210057755	0.0221675
210057766	0
210057783	0
210057787	0
210057806	0.00246305
210057809	0.00492611
210057831	0.0517241
210057832	0.0935961
210057837	0.046798
210057863	0.091133
210057864	0.0517241
210057872	0.00985222
210057880	0
210057888	0.224138
210057935	0
210057980	0.00246305
210058004	0
210058005	0.0172414
210058034	0.044335
210058040	0.371921
210058065	0.0960591
210058066	0.133005
210058100	1.04433
210058152	0.135468
210058160	0.0591133
210058181	0.330049
210058220	0.0369458
210058260	0.0591133
210058267	0.00738916
210058276	0.0295567
210058277	0.125616
210058323	0.0123153
210058351	0.0295567
210058382	0.0665025
210058432	0
210058451	0.605911
210058478	0.135468
210058487	0.0517241
210058533	0.53202
210058539	0.261084
210058554	0
210058588	0.00738916
210058610	0
210058625	0
210058637	0
210058685	0.0270936
210058686	0.135468
210058700	0.179803
210058704	1.01232
210058707	0.273399
210058730	0.283251
210058738	0.596059
210058753	0.307882
210058782	0
210058796	0
210058799	0
210058821	0.00246305
210058848	0
210058862	0
210058887	0.206897
210058892	0
210058953	0.00738916
210058956	0.142857
210058971	0
210058974	0
210058983	0.00738916
210059001	0.598522
210059027	0.0492611
210059032	0.0394089
210059034	1.19212
210059052	0.0394089
210059053	0.687192
210059086	0
210059091	0.623153
210059094	0
210059110	0.763547
210059119	0.0517241
210059135	0.421182
210059136	0.0985222
210059161	0.110837
210059162	0.091133
210059215	0.630542
210059259	0.0812808
210059266	0.0935961
210059275	1.49754
210059282	0.0566502
210059309	0.0738916
210059312	0.492611
210059323	0
210059354	0.339901
210059368	0.110837
210059380	0.332512
210059387	0.140394
210059402	0.142857
210059416	0.110837
210059435	1.02956
210059449	0.623153
210059458	0.421182
210059489	0.421182
210059501	1.05172
210059519	0
210059535	0.0591133
210059540	0
210059549	0.0369458
210059588	0.0147783
210059590	0.00738916
210059601	0.0147783
210059606	0.253695
210059610	0.160099
210059618	0.211823
210059626	0.118227
210059628	0.248768
210059675	0.0788177
210059691	0.100985
210059701	0.00738916
210059707	0.0541872
210059712	0.00738916
210059749	0
210059770	0.115764
210059823	0.0197044
210059841	0.0197044
210059856	0.133005
210059867	0.0123153
210059868	0.0246305
210059871	0.12069
210059881	0.091133
210059911	0.0541872
210059915	0.29803
210059932	0.147783
210059946	0.169951
210059982	0.310345
210059990	0.0665025
210060001	0.135468
210060010	0
210060027	0
210060034	0
210060035	0.110837
210060036	0
210060043	0.0147783
210060068	0
210060070	0
210060075	0.00738916
210060079	0.00492611
210060089	0.0714286
210060103	0.00985222
210060129	0.00492611
210060130	0.0714286
210060142	0.0369458
210060149	0.0246305
210060150	0.0246305
210060170	1.46305
210060180	0.160099
210060187	0.187192
210060191	1.12069
210060244	0.278325
210060248	0.00985222
210060249	0.00246305
210060262	0
210060274	0
210060283	0
210060312	0.465517
210060320	0.110837
210060329	0.08867
210060354	0.376847
210060360	0.448276
210060370	0
210060385	0
210060386	0.0763547
210060391	0
210060398	0
210060401	0
210060402	0
210060406	0
210060462	0.00246305
210060467	0.0147783
210060480	0
210060492	0
210060498	0
210060505	0
210060507	0.0517241
210060528	0
210060570	0
210060575	0.0517241
210060592	0
210060617	0
210060700	0
210060703	0
210060716	0
210060736	0.593596
210060738	0.258621
210060745	0.258621
210060783	0.334975
210060787	0.517241
210060792	0.0295567
210060834	0.307882
210060852	0.438424
210060859	0.504926
210060875	0.608374
210060876	0.371921
210060902	0.495074
210060952	0.0369458
210060964	0.00246305
210060970	0
210061030	0.546798
210061033	0.376847
210061034	0.162562
210061064	0.258621
210061095	0.539409
210061102	0
210061103	0
210061125	0.00246305
210061145	0
210061150	0.224138
210061159	0.00246305
210061180	0
210061183	0.224138
210061190	0.295567
210061237	0
210061263	0
210061309	0.679803
210061310	0
210061311	0
210061316	1.78079
210061336	0.325123
210061341	0.325123
210061350	1.72906
210061351	0.325123
210061399	0.487685
210061405	0.00492611
210061422	0.0320197
210061486	0.00985222
210061488	0.00985222
210061491	0.0270936
210061492	0.0147783
210061493	1.19704
210061508	0.679803
210061527	0.852217
210061531	1.08621
210061536	0.842365
210061577	0.852217
210061630	0.091133
210061680	0.0394089
210061695	0.568966
210061716	0.105911
210061728	0.0394089
210061749	0.399015
210061750	0
210061768	0.224138
210061776	0
210061784	0
210061785	0.224138
210061809	0
210061831	0
210061836	0.00246305
210061856	0
210061877	0
210061878	0
210061898	0
210061920	0
210061929	0.091133
210061969	0
210061975	0
210061993	0.091133
210062005	0
210062009	0
210062014	0.0862069
210062048	0.20197
210062054	0.046798
210062060	0.165025
210062108	0.332512
210062123	0.0320197
210062131	0.0566502
210062150	0.0812808
210062154	0.0147783
210062162	0.00738916
210062194	0.00738916
210062208	0.0221675
210062218	0
210062220	0
210062268	0.0492611
210062301	0
210062309	0
210062317	0.320197
210062330	0.0492611
210062331	0.0246305
210062340	1.03202
210062350	0.044335
210062357	0.0935961
210062366	0.357143
210062384	0.0812808
210062386	0.0492611
210062400	0.0221675
210062413	0.433498
210062414	0.0812808
210062415	0.487685
210062445	0.268473
210062449	0.17734
210062502	0.618227
210062504	0.263547
210062506	0.17734
210062532	0.229064
210062533	0.0763547
210062577	0.197044
210062584	0
210062630	0
210062636	0.08867
210062637	0
210062664	0.00246305
210062675	0.08867
210062693	0
210062700	0.00246305
210062732	0.357143
210062739	0.317734
210062748	1.6798
210062778	1.08374
210062855	1.10099
210062875	0.913793
210062921	0.965517
210062926	1.68719
210062930	0.0270936
210062931	0.0270936
210062941	0.647783
210062979	0.0837438
210062991	0.0394089
210063005	0.0172414
210063022	0.0172414
210063041	0.044335
210063057	0
210063072	0
210063076	0.0369458
210063077	0
210063109	0
210063125	0.0369458
210063128	0
210063134	0.261084
210063137	0.0689655
210063150	0.295567
210063187	0.192118
210063206	0.184729
210063238	0.162562
210063261	0.0147783
210063267	0.0246305
210063269	0.6133
210063288	0
210063317	0
210063318	0.0147783
210063324	0
210063332	0
210063333	0.12069
210063338	0.110837
210063369	0.931034
210063385	0.524631
210063387	0.566502
210063390	0.524631
210063392	0.753695
210063419	0.371921
210063539	0.189655
210063560	0.142857
210063588	0.0172414
210063598	0.0492611
210063618	0.381773
210063654	0.00738916
210063656	0.00738916
210063723	0.384236
210063730	0.334975
210063740	0.258621
210063761	0.110837
210063773	0.224138
210063807	0.371921
210063881	0
210063909	0.0714286
210063960	0.418719
210063983	0.174877
210064011	0.184729
210064027	0.384236
210064036	0.211823
210064075	0.123153
210064079	0
210064127	0
210064128	0.00246305
210064131	0
210064149	0.204433
210064191	0.258621
210064198	0.0689655
210064201	0.135468
210064214	0.342365
210064243	0
210064250	0
210064252	0
210064253	0
210064255	0
210064262	0
210064263	0.08867
210064266	0
210064276	0
210064286	0.08867
210064335	0.00246305
210064344	0
210064350	0
210064352	0.105911
210064388	0.0541872
210064403	0.26601
210064412	0.0541872
210064472	0.103448
210064482	0.0123153
210064519	0
210064522	0
210064524	0
210064531	0
210064542	0
210064584	0.162562
210064633	0
210064675	0.00492611
210064688	0.0172414
210064741	0.00985222
210064745	0.849754
210064783	0.0123153
210064795	0.0172414
210064805	0.381773
210064842	0.00492611
210064859	0.00738916
210064865	0.00246305
210064868	0.00246305
210064869	0.00246305
210064970	0.00492611
210064973	0.00738916
210065004	0
210065024	1.19212
210065039	0
210065057	0
210065096	0.568966
210065109	0
210065123	0
210065134	0
210065148	0
210065152	2.81773
210065158	0.955665
210065162	1.05172
210065163	2.36946
210065168	1.16995
210065173	0.955665
210065179	1.24877
210065192	1.93596
210065195	1.50985
210065197	0.903941
210065210	0.975369
210065213	1.42365
210065233	0.837438
210065287	1.13547
210065317	0
210065395	0
210065419	0
210065443	0.224138
210065445	0
210065473	0.519704
210065480	0
210065481	0
210065490	0.524631
210065515	0.381773
210065523	0.0295567
210065524	0.0295567
210065535	1.19458
210065627	0.00492611
210065633	0.00985222
210065692	0.568966
210065698	0.6133
210065705	1.32266
210065721	1.04926
210065724	0.807882
210065731	0.987685
210065732	1.55911
210065735	0.044335
210065748	0
210065802	0
210065932	0
210065969	0
210066008	0.0147783
210066028	0
210066060	0.00246305
210066071	0.0837438
210066094	0
210066096	0.00985222
210066103	0
210066105	0
210066110	0.00738916
210066153	0
210066155	0
210066189	0.00738916
210066200	0.283251
210066280	0.246305
210066282	4.21675
210066306	4.23645
210066339	4.85714
210066340	4.41379
210066343	4.44828
210066368	4.05172
210066372	3.98768
210066376	3.54926
210066386	2.88424
210066406	1.633
210066461	2.42365
210066467	0
210066489	0.00492611
210066514	0.157635
210066523	0
210066575	0.00246305
210066600	0
210066609	0
210066610	0
210066622	0.694581
210066626	0.0147783
210066633	0.0147783
210066652	1.12808
210066708	0.0172414
210066710	0.0246305
210066717	0.224138
210066724	0.00246305
210066781	0
210066797	0
210066816	0.0246305
210066820	0
210066823	0
210066847	0.0615764
210066848	0
210066912	0
210066935	0.00246305
210066965	0.0147783
210066975	0.00246305
210067007	0.00246305
210067037	0.0517241
210067039	0
210067045	0
210067094	0
210067097	0
210067121	0
210067143	0
210067155	0
210067160	1.10837
210067173	0.00738916
210067174	0.00738916
210067199	1.23399
210067223	0.00738916
210067234	0.00738916
210067268	1.52709
210067278	0.706897
210067281	0.859606
210067287	0.812808
210067290	0.775862
210067293	0.825123
210067298	3.26847
210067301	1.63793
210067328	1.52709
210067329	1.56897
210067340	1.58374
210067342	1.81527
210067354	1.45074
210067355	0
210067381	0
210067393	0
210067423	0.761084
210067441	0.527094
210067460	0.669951
210067508	0.487685
210067536	0.630542
210067579	0.985222
210067636	0
210067678	0
210067689	0
210067700	0
210067702	0.224138
210067724	0
210067728	0
210067753	0.226601
210067769	0
210067784	0
210067814	0.0369458
210067869	0
210067872	0.448276
210067891	0.679803
210067923	0.224138
210067931	0.224138
210067948	1.17488
210067977	0
210068015	0
210068017	1.13793
210068063	0.226601
210068150	0.199507
210068242	0.423645
210068243	0.334975
210068300	0.0640394
210068301	0.517241
210068302	0.300493
210068323	0.384236
210068338	0.302956
210068347	0.458128
210068348	0.366995
210068370	0.773399
210068395	1.9064
210068432	1.4532
210068436	1.50985
210068451	1.4532
210068454	1.4532
210068458	4.17241
210068462	0.738916
210068469	0.679803
210068471	0.679803
210068496	1.42611
210068524	0
210068560	0.0172414
210068573	2.45567
210068574	1.71921
210068575	1.71921
210068580	1.71921
210068594	1.83498
210068641	2.44089
210068692	0.770936
210068771	0.815271
210068781	0
210068807	0
210068843	0.576355
210068845	0
210068853	0
210068933	0.827586
210068953	0
210068980	0.0615764
210068992	0.785714
210068993	0.492611
210068998	0.492611
210069018	0.559113
210069097	0.527094
210069154	0.810345
210069160	0.3867
210069209	0.192118
210069228	0
210069258	0.568966
210069261	0
210069308	0
210069340	0
210069376	0
210069382	0
210069387	0
210069408	0
210069422	1.42118
210069423	0.741379
210069439	0.960591
210069503	1.51478
210069510	0.96798
210069529	0.906404
210069575	1.12069
210069596	0.635468
210069625	0
210069687	0.00492611
210069694	0.00738916
210069699	0.0172414
210069713	0.320197
210069763	0.182266
210069786	0.251232
210069863	0.231527
210069910	0.32266
210070076	0.157635
210070118	0.0862069
210070120	0.157635
210070132	0.00985222
210070142	0.0221675
210070266	0.00738916
210070284	0.00738916
210070299	0.135468
210070325	0.293103
210070342	0.241379
210070382	0.586207
210070445	0.300493
210070463	0.283251
210070477	0.317734
210070582	0.295567
210070612	0.167488
210070637	0.044335
210070657	0.192118
210070719	0.137931
210070723	0.0591133
210070762	0.431034
210070772	0.243842
210070835	0.046798
210070880	0.189655
210070882	0.258621
210070891	0.103448
210070905	0.428571
210070972	0.103448
210070983	0.103448
210070986	1.31773
210071014	0.541872
210071025	0.837438
210071061	0.706897
210071086	0.96798
210071193	0.261084
210071211	0.0418719
210071233	0.0665025
210071350	0.0369458
210071354	0
210071357	0
210071360	0.0369458
210071390	0.0689655
210071395	0
210071414	0
210071437	0.0689655
210071440	0
210071448	0.46798
210071451	0
210071474	0
210071487	0.977833
210071563	0.00492611
210071639	0.00246305
210071654	0.157635
210071663	0.00246305
210071691	0.00738916
210071774	0
210071785	0
210071845	0
210071849	0
210071878	0
210071879	0
210071880	0
210071888	0
210071897	0
210071927	0.625616
210071947	0
210071990	0
210072001	1.42365
210072015	0
210072017	0
210072026	0
210072037	0
210072043	0.00492611
210072119	0.623153
210072143	0.00246305
210072152	0.00246305
210072156	0.761084
210072178	0.08867
210072340	0
210072341	0
210072378	0.0541872
210072384	0
210072387	0
210072452	0.00492611
210072493	0
210072503	0
210072561	0.00246305
210072585	0.603448
210072587	0.192118
210072625	0.194581
210072641	0.46798
210072754	0.342365
210072760	0.00246305
210072773	0
210072775	0
210072790	0
210072803	0.00246305
210072870	0
210072915	0.549261
210072932	0.00738916
210072936	0.657635
210072942	0.0541872
210072961	0.418719
210072983	0.270936
210072984	0.103448
210072990	0.246305
210072992	0.0492611
210073004	0.0862069
210073011	0
210073045	0
210073047	0.0837438
210073073	0.044335
210073089	1.50246
210073100	0.768473
210073101	0.768473
210073104	0.768473
210073125	1.50985
210073164	0
210073210	0
210073230	0.229064
210073266	0.330049
210073283	1.05172
210073284	0.339901
210073307	0.391626
210073317	0.987685
210073352	0.182266
210073355	0
210073360	0.00246305
210073364	0
210073367	0.482759
210073379	0.214286
210073387	0.179803
210073395	0.162562
210073404	0.273399
210073408	0.165025
210073445	0
210073453	0
210073460	0.00246305
210073496	0
210073505	0
210073540	0.00246305
210073544	0
210073573	0.0246305
210073574	0.00246305
210073584	0
210073587	0.160099
210073617	0.00246305
210073658	0
210073679	0
210073702	0
210073726	0
210073727	0.0591133
210073801	0.0221675
210073843	0.0221675
210073865	0.0763547
210073880	0.0221675
210073894	0.0221675
210073905	0.0517241
210073918	0.0123153
210073931	0.00492611
210073958	0.0123153
210073971	0.00985222
210073991	0.00492611
210074020	0.0147783
210074027	0
210074036	0
210074056	0.0295567
210074057	0.0147783
210074074	0.258621
210074080	0.00738916
210074093	0.827586
210074100	0.199507
210074138	0.172414
210074141	0.667488
210074181	0.288177
210074202	1
210074206	0.0541872
210074227	0.0763547
210074235	0.741379
210074246	0.0541872
210074247	0.82266
210074323	0.933498
210074374	0.55665
210074382	0.573892
210074465	2.79803
210074489	1.80296
210074508	2.37931
210074660	2.4064
210074775	2.07389
210074791	1.95074
210074830	1.10099
210074836	1.01232
210074849	1.69458
210074856	0.87931
210074894	0.371921
210074897	0.633005
210074937	0.630542
210074958	0.463054
210074962	0.312808
210074983	0.312808
210074991	0.224138
210075002	0.224138
210075003	0.8867
210075079	1.06897
210075130	0.55665
210075138	0.650246
210075221	1.49015
210075245	0.231527
210075264	0.130542
210075294	0.362069
210075300	0.182266
210075308	0.00246305
210075312	0.0394089
210075322	0.00492611
210075324	0
210075325	0
210075328	0
210075335	0.0246305
210075350	0
210075351	0
210075359	0.0246305
210075407	0
210075428	0
210075438	0
210075440	0.123153
210075441	0.00985222
210075467	0.490148
210075468	0.248768
210075479	0.248768
210075494	0.29064
210075511	0.310345
210075528	0.472906
210075542	0.0689655
210075563	0.105911
210075571	0
210075575	0.103448
210075577	0.110837
210075578	0.0517241
210075603	0.0517241
210075623	0.162562
210075634	0.738916
210075642	0
210075657	0
210075679	0.738916
210075691	0
210075715	0
210075719	0
210075761	0
210075777	0
210075828	0
210075842	0
210075980	0.623153
210075993	0
210076035	0
210076036	0
210076059	0
210076073	0
210076099	0
210076104	0.199507
210076126	0.137931
210076149	0.0246305
210076173	0.216749
210076188	0.184729
210076200	0.184729
210076278	0.0541872
210076281	0.147783
210076309	0.147783
210076318	0.0270936
210076329	0.00492611
210076350	0.00246305
210076359	0.0123153
210076382	0.0197044
210076389	0.00738916
210076430	0.00738916
210076499	0.0172414
210076506	0
210076522	0
210076523	0
210076524	0
210076555	0
210076576	0.044335
210076587	0.549261
210076603	0.211823
210076606	0.155172
210076618	0.453202
210076658	0.179803
210076663	0.189655
210076695	0.970443
210076712	0.593596
210076714	0.711823
210076752	0.672414
210076769	0.669951
210076773	1.02956
210076786	0.00246305
210076844	0
210076865	0
210076871	0.00246305
210076873	0.0714286
210076877	0.00246305
210076879	0.0369458
210076893	0.0689655
210076910	0.00492611
210076913	0
210076928	0
210076943	0.08867
210076944	0
210076948	0.00246305
210076959	0.0369458
210076978	0
210076979	0
210077042	0.0369458
210077074	0
210077084	0.00738916
210077088	0.00246305
210077105	0
210077110	0.00738916
210077119	0
210077126	0.20936
210077141	0.0221675
210077147	0.475369
210077179	0.0172414
210077180	0.0738916
210077184	0.0837438
210077185	0.00492611
210077218	0
210077230	0.352217
210077272	0.165025
210077273	0.327586
210077287	0.214286
210077320	0.246305
210077406	0.295567
210077410	0.357143
210077418	0
210077440	0
210077444	0.519704
210077455	0
210077460	1.21675
210077465	0.0246305
210077478	0.0246305
210077541	0.593596
210077571	0.0591133
210077572	0.044335
210077579	0.0221675
210077612	0.0517241
210077650	0.0147783
210077663	0.0935961
210077677	0.00738916
210077710	0.211823
210077739	0.044335
210077756	0.0221675
210077762	0.275862
210077816	0.00492611
210077849	0.0197044
210077852	0.295567
210077854	0.302956
210077861	0.251232
210077864	1.51478
210077945	0.29064
210077951	0.359606
210077977	0.719212
210078000	0.199507
210078016	0.187192
210078049	0.23399
210078075	0
210078147	0.00246305
210078160	0.0591133
210078175	0.67734
210078240	0.70936
210078248	0.573892
210078280	1.68473
210078285	1.04433
210078314	1.15764
210078320	0.899015
210078356	1.04926
210078357	0.704433
210078363	0.172414
210078380	0.41133
210078445	0.330049
210078483	0.502463
210078499	0.399015
210078505	0.460591
210078527	0.5
210078542	0.248768
210078566	0.248768
210078592	0.248768
210078643	0.827586
210078714	0
210078717	0.426108
210078754	0.0246305
210078804	0.623153
210078809	0.0246305
210078840	0.517241
210078854	0
210078874	0.0492611
210078898	0
210078974	0
210079032	0.0246305
210079035	0
210079073	0.0615764
210079085	0.0246305
210079087	0.0246305
210079109	0.0369458
210079131	0.0492611
210079135	0.00492611
210079139	0.492611
210079152	0.00246305
210079159	0.00246305
210079171	0.975369
210079187	0.283251
210079201	0.283251
210079207	0.283251
210079210	0.541872
210079211	0.197044
210079221	0.197044
210079222	0.364532
210079226	0.224138
210079229	0.224138
210079241	0.224138
210079242	0.275862
210079244	0.0147783
210079262	0.374384
210079278	0.421182
210079298	0.317734
210079342	0.64532
210079396	0.401478
210079429	0.334975
210079430	0.123153
210079461	0.325123
210079501	1.25123
210079502	0.559113
210079510	0.559113
210079518	1.65271
210079561	0.5
210079565	0.8867
210079566	0.00246305
210079567	0.581281
210079571	0.568966
210079590	0.512315
210079598	1.14286
210079624	0.684729
210079672	0.600985
210079681	1.0665
210079689	0.504926
210079697	0.00738916
210079739	0.128079
210079756	0.140394
210079790	0.105911
210079801	0.243842
210079857	0.1133
210079861	0.14532
210079864	0
210079902	0
210079915	0.142857
210079918	0.00738916
210079921	0
210079938	0.246305
210079939	0.00738916
210079941	0.650246
210079964	0.0295567
210079983	0.0541872
210079988	0.0788177
210079993	0.0566502
210079996	1.18719
210080005	0.128079
210080043	0.0615764
210080046	1.04433
210080050	0.14532
210080058	0.246305
210080073	0.37931
210080110	0.0541872
210080115	0.103448
210080164	0.593596
210080193	0.135468
210080197	0.110837
210080214	0.110837
210080227	0.62069
210080239	0.103448
210080245	0.6133
210080260	0.5
210080262	0.450739
210080263	0.288177
210080273	1.02217
210080304	0.362069
210080307	0.29803
210080313	0.29803
210080317	0.29803
210080323	0.460591
210080328	0
210080329	0.344828
210080363	0.0147783
210080364	0.0246305
210080376	0.825123
210080404	0.157635
210080418	0.142857
210080437	0.192118
210080439	0.475369
210080441	0.00738916
210080465	0
210080523	0.349754
210080530	0
210080534	0
210080544	0.206897
210080550	0.881773
210080568	0.435961
210080570	0.487685
210080583	1.90148
210080615	0.487685
210080674	0.5
210080719	1.8399
210080751	0.317734
210080772	0.751232
210080777	0.258621
210080793	1.42118
210080806	0.123153
210080910	0.08867
210080914	0.519704
210080922	0.105911
210080937	0.165025
210080992	0
210081020	0.26601
210081105	0.0369458
210081138	0.0369458
210081139	0.0369458
210081159	0.0738916
210081164	0
210081177	0.08867
210081217	0
210081226	0
210081239	0.17734
210081275	0
210081305	0
210081317	0.08867
210081414	0
210081544	0
210081615	0.08867
210081618	0.00246305
210081633	0
210081636	0.0935961
210081646	0.00985222
210081651	0
210081655	0.0689655
210081734	0
210081791	0
210081808	0
210081811	0.00246305
210081859	0
210081876	0.219212
210081878	0.0541872
210081904	0.219212
210081928	0.199507
210081958	0.0418719
210081992	0.261084
210082012	0.0788177
210082015	0
210082034	0.0960591
210082039	0.00492611
210082052	0.241379
210082058	0.0172414
210082067	0.0615764
210082091	0.62069
210082111	0.0394089
210082121	0.0295567
210082122	0.416256
210082131	0
210082140	0.253695
210082174	0.635468
210082212	0.162562
210082232	0.187192
210082235	0.679803
210082251	0.103448
210082256	0.0689655
210082273	0
210082282	0
210082284	0.137931
210082304	0
210082306	1.41626
210082310	1.04433
210082343	1.25123
210082360	1.3399
210082366	1.79557
210082369	4.44581
210082372	3.01232
210082395	3.46059
210082399	3.28571
210082409	2.9532
210082422	2.9532
210082432	3.11576
210082433	3.38177
210082435	2.59113
210082451	2.09113
210082460	2.27833
210082465	2.1133
210082477	2.1133
210082478	2.16995
210082484	3.92857
210082485	0
210082500	0
210082501	1.34483
210082508	0.0344828
210082515	3.60345
210082528	2.37931
210082563	2.24877
210082568	2.24877
210082578	2.28079
210082645	2.88424
210082808	1.14039
210082825	0.96798
210082880	0.08867
210082882	0
210082893	0
210082923	0
210082934	0
210082952	0
210082978	0
210082983	0
210083000	0.416256
210083039	0.192118
210083041	0.679803
210083117	0.224138
210083195	0.391626
210083225	0.0123153
210083240	0.046798
210083256	0.0147783
210083271	0.470443
210083325	0.0394089
210083339	0.0147783
210083350	0.00246305
210083355	0.295567
210083381	0.00738916
210083393	0.00246305
210083396	0.295567
210083418	0.110837
210083431	0
210083436	0
210083443	0.125616
210083456	0
210083463	0
210083478	0.0147783
210083481	0
210083490	0
210083492	0.679803
210083503	0
210083572	0
210083578	1.56897
210083632	0
210083641	0.00246305
210083665	0.08867
210083669	0.0738916
210083698	0.0738916
210083728	0.0394089
210083741	0.0492611
210083747	0.108374
210083752	0.169951
210083760	0.00246305
210083794	0.288177
210083847	0.137931
210083871	0.187192
210083872	0.135468
210083873	0.438424
210083875	0.23399
210083899	0.167488
210083900	0.374384
210083919	0.534483
210083935	0.17734
210083937	0.165025
210083952	0.197044
210083971	0.167488
210083997	0.216749
210084002	0.179803
210084005	0.416256
210084006	0.167488
210084011	0.485222
210084017	0.14532
210084022	0.165025
210084034	0.263547
210084045	0
210084089	0
210084112	0.00246305
210084113	0
210084116	0.568966
210084140	0.0123153
210084143	0.00492611
210084154	2.00739
210084207	0.231527
210084223	0.236453
210084244	0.672414
210085629	0.29803
210085727	0.0541872
210085797	0.0763547
210085804	0.00246305
210085834	0
210085835	0.633005
210085853	0.669951
210085870	0.753695
210085871	0.67734
210085877	1.16995
210085905	0.746305
210085910	0.802956
210085966	0.216749
210086001	0.0960591
210086005	0.0369458
210086026	0.0369458
210086063	0.0541872
210086075	0
210086087	0.261084
210086092	0.00246305
210086151	0
210086156	0.317734
210086180	0.00246305
210086187	0
210086189	0.0320197
210086203	0
210086210	0.00738916
210086227	0.150246
210086231	0.1133
210086251	0.229064
210086276	1.91379
210086280	1.07635
210086281	1.07635
210086300	1.34236
210086342	1.46059
210086349	0.953202
210086354	0.00246305
210086361	0
210086364	0
210086369	0.00492611
210086370	0.487685
210086404	0
210086415	0
210086418	0.14532
210086419	0.26601
210086465	0.349754
210086490	1.10837
210086506	0.406404
210086523	0.406404
210086538	1.28818
210086559	0.413793
210086580	0.475369
210086581	0.541872
210086594	0.692118
210086599	1.38177
210086635	1.08374
210086639	2.04187
210086774	1.43103
210086778	2.99261
210086780	1.96059
210086788	2.03202
210086825	1.867
210086829	2.06897
210086833	1.91379
210086850	0.0541872
210086862	0.00492611
210086869	0.00246305
210086905	0.165025
210086906	0.00246305
210086924	0.0344828
210086954	0
210086955	0.157635
210086961	0.125616
210086993	0.192118
210087017	0.08867
210087033	0.179803
210087089	0
210087113	0.0147783
210087132	0
210087133	0
210087186	0.0147783
210087192	0
210087197	0
210087205	0.0763547
210087232	0.224138
210087248	0.0246305
210087293	0.0517241
210087294	0.285714
210087301	0.0960591
210087319	0.539409
210087327	0.317734
210087328	0.916256
210087373	1.07143
210087374	0.55665
210087377	0.657635
210087384	1.8399
210087395	0
210087420	0.20936
210087440	0.00985222
210087442	0.26601
210087444	0.261084
210087469	0.206897
210087494	0.327586
210087520	0.187192
210087522	0.0517241
210087523	0.0492611
210087564	0
210087573	0.0172414
210087578	0.0147783
210087596	0.0492611
210087597	0.534483
210087613	0.0369458
210087624	0.0246305
210087661	0.67734
210087685	0
210087700	0
210087747	0
210087752	0.0689655
210087805	0.00492611
210087817	0.00246305
210087823	0.105911
210087843	0.00246305
210087863	0.00492611
210087864	0
210087871	0.0246305
210087877	0.00985222
210087885	0.00985222
210087941	0.0147783
210087971	0.00985222
210087992	0.00738916
210087993	0
210088010	0
210088024	0
210088048	0
210088059	1.19951
210088075	0.295567
210088087	0.295567
210088089	0.743842
210088133	0.852217
210088147	0.0147783
210088167	0.0270936
210088172	0.0763547
210088178	0.00492611
210088185	0.135468
210088210	0
210088243	0.470443
210088260	0
210088278	0.623153
210088302	0
210088330	1.03695
210088332	0.135468
210088358	0.642857
210088362	0.167488
210088365	0.935961
210088366	0.0295567
210088426	0.0172414
210088441	0.697044
210088454	0.0221675
210088459	0.00738916
210088467	0.509852
210088498	0.0147783
210088509	0.270936
210088520	0.0295567
210088521	0.0147783
210088525	0.157635
210088555	0.162562
210088638	0
210088640	0.0221675
210088673	0.268473
210088734	0
210088749	0.00738916
210088783	0.0689655
210088784	0
210088797	0.00738916
210088807	0.00492611
210088812	0.165025
210088836	0.00492611
210088852	0.00492611
210088853	0.182266
210088915	0.568966
210088919	0.00738916
210088921	0
210088937	1.13793
210088942	0
210088951	0.00246305
210088992	0
210089043	0
210089069	0.172414
210089071	0.229064
210089088	0.0566502
210089092	0.0615764
210089097	0.278325
210089108	0.00985222
210089119	0.0147783
210089123	0.0123153
210089151	0.0246305
210089153	0.258621
210089181	0.204433
210089263	0.729064
210089284	0.179803
210089332	0.20197
210089347	1.10591
210089350	0
210089427	0.110837
210089437	0
210089438	0.137931
210089472	0
210089538	0
210089539	0.0689655
210089578	0
210089584	0.17734
210089612	0.08867
210089618	0.08867
210089641	0.251232
210089642	0.17734
210089650	0.100985
210089764	0.37931
210089794	0.160099
210089809	0.08867
210089845	0.0935961
210089862	0.197044
210089943	0.568966
210089960	0.162562
210089978	0.08867
210090000	0.517241
210090028	0.214286
210090037	0
210090127	0
210090205	0.08867
210090217	0
210090253	0
210090276	0
210090363	0
210090369	1.0665
210090398	0.327586
210090405	0.327586
210090447	0.849754
210090461	0.517241
210090469	0.206897
210090473	0
210090509	0
210090511	0.270936
210090517	0.517241
210090572	0.258621
210090582	0.135468
210090583	0.844828
210090610	0.0369458
210090628	0.162562
210090641	0
210090644	0.704433
210090671	0.541872
210090726	0.490148
210090732	0.490148
210090733	0.490148
210090737	0.529557
210090739	0.591133
210090741	0.477833
210090742	0.477833
210090745	0.5
210090748	0.546798
210090753	0.0960591
210090770	0.00492611
210090780	1.15517
210090789	0.0935961
210090848	0.0738916
210090902	0.524631
210090935	0.625616
210090971	0.00246305
210090978	0.0197044
210090996	0.945813
210091009	0.0862069
210091010	0.100985
210091035	0.721675
210091051	0.0394089
210091054	0.236453
210091070	0.302956
210091101	0
210091109	0.169951
210091123	0
210091163	0
210091189	0.00246305
210091211	0
210091240	0
210091281	0.00246305
210091286	0.091133
210091293	0.00246305
210091294	0.0517241
210091375	0.12069
210091391	0.256158
210091396	0.0689655
210091419	1.76108
210091481	0.497537
210091493	0.497537
210091495	2.05911
210091498	0.549261
210091502	1.5665
210091526	0.344828
210091527	0.288177
210091554	1.0936
210091693	0.091133
210091700	0.184729
210091724	0.226601
210091725	0.0492611
210091741	0.160099
210091752	0.08867
210091799	0
210091804	0
210091818	0.08867
210091842	0
210091845	0
210091846	0.08867
210091922	0
210091926	0
210091957	0.00738916
210091982	0
210092022	0.110837
210092032	0
210092065	0
210092099	0.0320197
210092121	0.155172
210092149	0.325123
210092151	0.187192
210092172	1.09113
210092284	0.450739
210092289	0.472906
210092320	0.578818
210092332	1.46552
210092355	0
210092363	0
210092384	0.46798
210092394	0
210092469	0.519704
210092490	0.258621
210092513	0.568966
210092519	0.295567
210092546	1.08867
210092602	0
210092631	0
210092632	0.0788177
210092634	0.00738916
210092724	0.135468
210092735	0.00246305
210092753	0.00985222
210092756	0
210092884	0.00738916
210092905	1.17488
210092916	1.06897
210092945	0.844828
210092950	0.844828
210092966	1.0468
210092969	3.14039
210093033	1.18966
210093035	1.55665
210093041	1.35961
210093070	1.56404
210093087	1.96305
210093089	1.12315
210093116	0.955665
210093137	1.46552
210093166	1.00985
210093168	0.694581
210093287	1.17734
210093307	0.192118
210093356	0.0418719
210093363	0.091133
210093437	0.0591133
210093452	0.0418719
210093490	0.0344828
210093492	0.0270936
210093543	0.160099
210093582	0.00738916
210093603	0.0172414
210093699	0.08867
210093740	0
210093844	0.0147783
210093865	0
210093886	0.00246305
210093896	0.0147783
210093920	0.465517
210093921	0
210093931	0
210093936	0.376847
210093946	0.44335
210093957	0.100985
210093969	0.0862069
210093982	1.37931
210094010	0.165025
210094041	0.0665025
210094057	0.82266
210094063	0.0270936
210094082	0
210094087	0
210094117	0
210094118	0.908867
210094141	0.135468
210094144	0.0615764
210094159	0.775862
210094166	0.150246
210094173	0.0566502
210094214	0.502463
210094223	0.0517241
210094247	0.0246305
210094332	0.421182
210094349	0.0665025
210094358	0.00738916
210094383	0
210094394	0.0295567
210094395	0.859606
210094412	0.147783
210094466	0.125616
210094502	0.844828
210094525	1.05911
210094542	1.19951
210094561	1.43596
210094574	2.12808
210094617	2.4803
210094672	2.12562
210094930	1.6798
210095082	1.24877
210095345	2.19212
210095672	2.133
210095789	1.41379
210095804	1.01232
210095811	1.42365
210095830	0.512315
210095890	1.9532
210095899	0.325123
210095904	0.35468
210095908	1.0197
210095985	0.472906
210095998	0.128079
210096015	0.0837438
210096021	0.0246305
210096032	0.162562
210096039	0
210096040	0.0295567
210096141	0.756158
210096151	0.0246305
210096176	0.0320197
210096177	1.08128
210096248	0.0295567
210096288	0.00738916
210096348	0.330049
210096359	0.226601
210096361	0.300493
210096375	0.849754
210096376	0.206897
210096393	0.302956
210096406	0.0344828
210096416	0.0147783
210096458	0
210096506	0.0246305
210096514	0
210096519	0
210096520	0.258621
210096557	0
210096608	0.416256
210096679	0
210096704	0
210096727	0.199507
210096784	0
210096824	0.0246305
210096834	0
210096840	0
210096926	0.0246305
210096929	0.421182
210097015	0.00246305
210097092	0
210097108	1.16995
210097123	0.135468
210097144	0.623153
210097176	0.110837
210097212	0.204433
210097263	0
210097286	0
210097302	0.0689655
210097303	0
210097314	0
210097360	0.0689655
210097421	0
210097430	0
210097481	0
210097501	0.507389
210097597	0.711823
210097617	0.280788
210097625	0.199507
210097644	1.133
210097655	0.128079
210097679	1.60345
210097684	0.0689655
210097690	0.0689655
210097717	0.935961
210097815	0.162562
210097819	0
210097833	0.00985222
210097840	0.0517241
210097898	0.0517241
210097913	0.0344828
210097942	0.0640394
210097950	0.0320197
210097989	0.0566502
210098017	0.00246305
210098024	0.192118
210098039	0
210098059	0.00246305
210098095	0.192118
210098098	0.135468
210098148	0
210098184	0
210098209	0.923645
210098291	0.251232
210098321	0.221675
210098343	0.445813
210098360	0.251232
210098399	0.268473
210098405	0
210098492	0
210098511	0
210098570	0.00246305
210098582	0.64532
210098593	1.36207
210098638	0.906404
210098644	0.830049
210098645	0.965517
210098656	2.06404
210098665	0.357143
210098694	0.243842
210098695	0.554187
210098716	0.458128
210098736	0.110837
210098759	0.349754
210098817	0.0147783
210098848	0.0640394
210098863	0.596059
210098875	0.0172414
210098878	0.310345
210098894	0.00492611
210098932	0.00492611
210098944	0.0221675
210098967	0.426108
210098975	1.48276
210098989	1.0665
210099012	0.977833
210099034	1.42365
210099057	1.18719
210099061	0.842365
210099243	1.53202
210099266	0.342365
210099303	0.330049
210099360	2.34975
210099387	0.753695
210099408	0.591133
210099427	0.541872
210099432	2.39163
210099509	0.248768
210099517	0.248768
210099548	0.522167
210099554	0.08867
210099719	1.77094
210099857	1.00739
210099914	1.26355
210099931	1.24384
210099967	2.62562
210100084	0.736453
210100300	1.16995
210100336	1.42611
210100480	1.73153
210100554	1.52463
210100555	2.29557
210100709	2.35468
210100821	2.20936
210100970	1.87685
210100978	1.36207
210101028	1.25123
210101068	1.133
210101104	0.125616
210101145	0.199507
210101262	0.490148
210101272	0.317734
210101277	0.283251
210101282	0.300493
210101287	0.502463
210101304	0.128079
210101317	0.150246
210101382	0.20936
210101397	0.08867
210101399	0.14532
210101408	0.00985222
210101415	0.00985222
210101417	0.00738916
210101418	0
210101497	0
210101548	0.169951
210101561	0
210101562	0
210101569	0.896552
210101571	0
210101669	0
210101686	0.285714
210101710	0.110837
210101723	0.0369458
210101838	0.135468
210101886	0.172414
210101899	0.08867
210101902	0
210101924	0.0369458
210101995	0.08867
210102023	0
210102109	0
210102139	0
210102181	0
210102197	0
210102258	0
210102268	0
210102314	0
210102338	0.00246305
210102361	0.135468
210102403	0.00246305
210102433	0.00246305
210102446	0.876847
210102576	0
210102584	0
210102616	0.652709
210102629	0
210102634	0.455665
210102647	0.224138
210102669	0.224138
210102677	0.224138
210102690	0.672414
210102702	0.26601
210102713	0.17734
210102728	0.199507
210102736	0.17734
210102799	0.17734
210102806	0.29064
210102812	0
210102881	0.231527
210103017	0
210103029	0
210103040	0.224138
210103042	0
210103053	0
210103094	0.800493
210103096	0
210103112	1.60345
210103114	1
210103119	0.815271
210103130	0.788177
210103132	2.16749
210103163	0.35468
210103168	2.32759
210103174	2.1798
210103230	2.41626
210103232	3.4532
210103234	3.1601
210103236	3.64532
210103238	3.72906
210103242	3.43103
210103326	4.10591
210103333	4.50246
210103372	3.17241
210103379	2.69212
210103407	2.2734
210103484	1.7266
210103490	2.27833
210103505	1.02217
210103524	0.982759
210103525	0.603448
210103553	1.18473
210103560	0.0123153
210103562	0.1133
210103627	0.00492611
210103628	0.00492611
210103638	0.1133
210103660	0.12069
210103694	0.00738916
210103700	0.00246305
210103701	0.229064
210103709	0.0246305
210103761	0.00246305
210103844	0.224138
210103889	0.00985222
210103898	0
210103956	0
210104008	0
210104069	0.46798
210104070	0
210104151	0
210104160	0.554187
210104188	0.0369458
210104215	0.08867
210104227	0.522167
210104248	0.100985
210104268	0
210104276	0.00246305
210104282	0.115764
210104318	0.243842
210104352	0.3867
210104357	0.0763547
210104367	0.206897
210104398	0.238916
210104433	0.00738916
210104455	0
210104483	0.541872
210104499	0.00738916
210104500	1.74138
210104530	0.684729
210104556	1.04926
210104558	0.647783
210104579	0.724138
210104618	1.49261
210104625	0.330049
210104627	0.29803
210104639	0.288177
210104649	0.460591
210104673	0.285714
210104676	0.108374
210104707	0
210104729	0.0147783
210104748	0.00246305
210104764	0
210104790	0.00985222
210104806	0
210104830	0.0270936
210104835	0.20197
210104847	0.00246305
210104855	0.0246305
210104869	0.283251
210104875	0
210104908	0.0172414
210104929	0.334975
210104931	0.00738916
210104954	0.00738916
210104959	0.342365
210104993	0
210105010	0
210105015	0.866995
210105016	0.192118
210105020	0.135468
210105022	0.568966
210105023	0.995074
210105065	0.179803
210105067	0.179803
210105068	0.364532
210105092	0.221675
210105116	0.214286
210105117	0
210105149	0.238916
210105183	0.0591133
210105191	0.155172
210105195	0.852217
210105223	0.413793
210105229	1.44089
210105233	0.859606
210105253	1.03448
210105280	0.795567
210105291	1.16256
210105292	0.300493
210105300	1.30788
210105307	0
210105312	0
210105331	0.280788
210105332	0
210105346	0.273399
210105408	0
210105435	0
210105441	0.357143
210105482	0.384236
210105489	0.199507
210105496	0.91133
210105533	0.199507
210105562	0.440887
210105568	0
210105580	0
210105583	0.0246305
210105596	0
210105609	0
210105611	0
210105616	0.162562
210105658	0
210105670	1.00739
210105672	0.00738916
210105699	0.00738916
210105711	0.975369
210105713	0.0369458
210105715	0.347291
210105747	0.00738916
210105781	0.00738916
210105783	0.26601
210105830	0
210105894	0
210105926	0
210105972	0.00246305
210106004	0.00246305
210106006	0
210106037	0.00246305
210106061	0.0541872
210106063	0
210106064	0
210106070	0.0517241
210106071	0
210106077	0
210106100	0
210106146	0
210106226	0
210106230	0
210106269	0.110837
210106275	0
210106290	0
210106305	0.125616
210106325	0
210106340	0
210106349	1.24138
210106380	1.39163
210106392	1.18966
210106397	1.39655
210106398	1.64532
210106463	0.825123
210106500	0.724138
210106509	1.2069
210106520	0.640394
210106535	0.339901
210106537	0.0763547
210106565	0.618227
210106579	0
210106608	0.475369
210106615	0
210106624	0
210106650	0.475369
210106662	0
210106663	0.00492611
210106679	0.0123153
210106690	0.00738916
210106713	0.00738916
210106736	0.0172414
210106742	0.00492611
210106780	0.118227
210106791	0
210106802	0
210106803	0
210106816	0
210106830	0
210106853	0
210106900	0.738916
210106948	0
210106968	0
210106975	1.40148
210128073	0.371921
210128136	0.35468
210128160	0.751232
210128194	2.36207
210128463	1.27094
210128488	1.11823
210146552	1.0197
210147984	1.28818
210148008	0.206897
210148015	1.99261
210148033	0.283251
210148049	0.359606
210148066	0.94335
210148077	0.295567
210148116	0.295567
210148264	1.0197
210148336	2.84975
210148361	2.31527
210148388	2.2069
210155769	2.61823
210155809	2.04187
210155819	2.04187
210155926	2.10837
210156042	2.12069
210156086	2.06897
210156146	2.35222
210156710	5.26108
210156820	3.93596
210156843	3.89409
210156878	3.83744
210156882	4.24631
210156886	3.45074
210156911	4.57882
210163441	2.09852
210163449	2.06897
210163769	1.81034
210163909	1.76355
210163930	2.15764
210164166	2.24138
210164207	3.06158
210164208	2.39163
210164224	7.40887
210164921	6.07635
210164937	6.11576
210164940	5.70197
210164941	5.70197
210164971	6.02956
210164972	5.84975
210164982	5.76847
210164989	5.76847
210164996	8.21675
210165044	7.85468
210165051	7.85468
210165052	7.85468
210165053	7.97783
210165060	7.91626
210165063	7.91626
210165065	8.38424
210165066	9.02463
210165074	2.8202
210165361	3.07143
210165586	2.68473
210165752	2.68473
210166110	2.85714
210166137	2.49015
210166259	3.23892
210166374	2.47783
210166381	2.34975
210166574	3.12069
210166644	2.78571
210166712	2.75616
210166741	2.83744
210166743	0.884236
210166748	1.05419
210166750	0.884236
210166756	0.884236
210166789	1.99015
210166791	0.418719
210166838	0.418719
210166839	1.42365
210166881	2.07882
210166887	1.22906
210166889	2.35222
210166890	1.61576
210166891	1.57635
210166895	1.57635
210166900	2.20197
210166901	1.73153
210166903	2.66995
210166953	2.69704
210167068	2.62562
210167106	2.33251
210167108	2.23892
210167112	2.71675
210167158	3.1601
210167189	2.39901
210167265	4.97291
210167338	3.8399
210167342	3.9064
210167344	3.84483
210167346	3.71429
210167348	3.73645
210167429	4.5197
210167430	2.16995
210167492	2.37685
210167493	1.94828
210167668	2.64778
210167822	2.30788
210167868	2.66995
210167934	3.19951
210168055	3.49261
210168063	2.7734
210168189	2.7734
210168200	2.7734
210168437	2.96059
210168508	2.69704
210168564	2.68473
210168694	2.68473
210168710	2.72906
210168765	2.89163
210168810	3.7931
210168870	2.01232
210168874	2.26355
210168910	6.19704
210168929	3.57882
210168930	3.84483
210168972	3.91133
210168993	3.92857
210169050	8.01724
210169124	5.66995
210169176	4.96798
210169184	4.94581
210169194	5.86946
210169226	6.81773
210169235	5.65025
210169238	5.96552
210169240	5.7734
210169246	6.15271
210169250	7.36946
210169262	7.00246
210169265	6.77833
210169269	6.87192
210169284	7.06158
210169289	7.23892
210169319	5.71675
210169327	14.1429
210169333	12.5887
210169464	12.3473
210169501	12.0739
210169503	12.4754
210169518	12.3522
210169529	11.9877
210169533	11.9877
210169535	11.9877
210169536	12.3424
210169544	12.2808
210169545	11.1872
210169549	10.8448
210169554	10.6034
210169559	9.90394
210169586	9.79064
210169591	6.70443
210176797	6.97291
210176812	2.62069
210176818	2.53695
210176868	3.56158
210176890	2.49507
210177005	1.82266
210177043	1.68966
210177064	2.01724
210177415	1.91626
210177437	1.56897
210177502	1.52956
210177665	1.91626
210177870	1.77586
210177929	1.03941
210178377	1.17488
210178443	1.08374
210178641	0.746305
210178651	0.334975
210178687	0.401478
210178704	0.147783
210178712	2.04433
210178733	1.28079
210178741	1.27094
210178812	2.14286
210178955	1.94581
210179072	1.31281
210179267	1.26601
210179611	1.78571
210179641	1.46552
210179655	1.42365
210179670	1.38424
210179834	1.35961
210180037	1.30542
210180093	1.25123
210180135	1.25862
210180212	1.40394
210180228	0.00492611
210180249	0.00492611
210180263	0.00492611
210180317	0.00738916
210180346	0
210180391	0.135468
210180478	0
210180568	0
210180603	0.172414
210180670	0
210180734	0
210180778	0.0369458
210180793	0.135468
210180823	0
210180954	0
210181001	0.273399
210181046	0
210181056	0
210181095	0.0714286
210181145	0
210181151	0
210181173	0.00246305
210181209	0
210181299	0
210181333	0.103448
210181352	0
210181357	0.0492611
210181400	0
210181404	0
210181440	0.0246305
210181487	0
210181601	0
210181608	0
210181729	0
210181799	0
210181805	0
210181842	0
210181851	0
210181860	0
210181903	0
210181929	0
210181974	0.187192
210181990	0.0517241
210181992	0.0517241
210182057	0.135468
210182077	0.783251
210182125	0
210182150	0.0492611
210182160	0.0763547
210182189	0.110837
210182194	0.0935961
210182224	0.00246305
210182239	0.1133
210182334	0
210182379	0.0689655
210182403	0.110837
210182414	0.665025
210182513	0.536946
210182531	1.00493
210182540	0.748768
210182541	0.832512
210182542	0.450739
210182543	0.317734
210182559	1.0936
210182567	0.0812808
210182569	0.0689655
210182628	0.295567
210182653	0
210182671	0
210182731	0
210182747	0
210182804	0
210182825	0
210182877	0
210182926	0
210182933	0.00492611
210182966	0.00246305
210183052	0
210183159	0.00492611
210183215	0
210183352	0.0246305
210183365	0
210183446	0
210183469	0
210183492	0
210183496	0
210183559	0
210183562	0
210183576	0.08867
210183595	0
210183597	0
210183600	0.08867
210183701	0
210183703	0
210183715	0
210183727	0
210183733	0
210183763	0
210183798	0
210183857	0.0246305
210184068	0.00738916
210184122	0.0246305
210184210	0
210184278	0.00738916
210184285	0
210184315	0
210184322	0.0615764
210184352	0.00738916
210184378	0.00492611
210184492	0.0295567
210184494	0.00492611
210184540	0.00492611
210184568	0.1133
210184620	0.091133
210184623	0.091133
210184641	0.091133
210184643	0.110837
210184674	2.10591
210184731	4.5197
210184802	3.83498
210184826	3.58867
210184864	3.01232
210184873	2.83005
210184895	4.81773
210185066	2.90394
210185419	2.46305
210185422	3.16256
210185437	1.60345
210185525	1.65517
210185784	1.43842
210185846	1.24631
210200600	1.31527
210200602	0.894089
210200648	0.950739
210200676	1.09606
210200748	0.903941
210200750	0.536946
210200781	0.610837
210200838	0.566502
210200936	0.514778
210200974	0.578818
210200983	0.918719
210201005	0.458128
210201029	0.448276
210201068	0.724138
210201095	0.374384
210201105	0.231527
210201112	0.248768
210201141	0.231527
210201155	0.517241
210201176	0.330049
210201226	0.413793
210201248	1.02217
210201260	0.62069
210201308	0.869458
210201327	0.96798
210201344	0.972906
210201345	0.817734
210201366	1.4532
210201367	0.960591
210201389	0.923645
210201390	0.923645
210201401	0.982759
210201407	1.0936
210201455	2.00493
210201529	0.91133
210201532	0.852217
210201547	1.15764
210201597	1.31281
210201635	1.09113
210201701	0.399015
210201705	0.431034
210201709	2.29064
210201903	1.47783
210201908	1.47783
210201916	1.47783
210202075	2.04187
210202084	1.50493
210202107	0.640394
210202126	0.408867
210202130	0.839901
210202250	0.748768
210202259	0.637931
210202268	0.665025
210202282	0.568966
210202315	0.534483
210202354	0.0221675
210202374	0.0147783
210202376	0.00492611
210202378	0.00492611
210202443	0.0147783
210202451	0
210202458	0
210202461	0.135468
210202531	0
210202586	0
210202611	0.135468
210202641	0
210202675	0
210203006	0
210203065	0
210203097	0
210203122	0
210203193	0
210203196	0
210203228	0
210203266	0
210203437	0.0246305
210203449	0
210203547	0
210203583	0.0517241
210203589	0
210203636	0
210203640	0.0763547
210203647	0
210203736	0
210203740	0
210203745	0
210203761	0
210203762	0
210203775	0
210203798	0
210203808	0
210203814	0
210203817	0
210203879	0.0246305
210203912	0
210203973	0.0246305
210204038	0
210204124	0
210204137	0
210204153	0
210204182	0
210204207	0
210204220	0
210204245	0
210204249	0.0689655
210204251	0
210204267	0
210204326	0
210204334	0
210204336	0
210204352	0
210204400	0
210204410	0
210204418	0
210204448	0
210204455	1.44828
210204501	0.517241
210204503	0.295567
210204580	0.517241
210204606	0.985222
210204634	0.00738916
210204653	0.00492611
210204668	0.140394
210204677	0.00246305
210204703	0.00492611
210204710	0
210204711	0
210204724	0
210204773	0
210204820	0
210204822	0
210204874	0
210204929	0
210204947	0
210204968	0
210204983	0
210204996	0
210205010	0.00246305
210205089	0
210205104	0
210205128	0.00246305
210205181	0
210205201	0
210205221	0.0935961
210205358	0.110837
210205373	0.950739
210205381	0.0985222
210205410	0.110837
210205460	0.100985
210205463	0.08867
210205561	0.137931
210205576	0
210205582	0.0246305
210205586	0
210205593	0
210205603	0
210205613	0
210205630	0
210205770	0
210205776	0.0123153
210205823	0.00985222
210205868	0.00985222
210205877	0.00985222
210205890	0.00985222
210205904	0.00985222
210205910	0.00985222
210205982	0.108374
210206119	0.00492611
210206121	0.00492611
210206124	0.00492611
210206131	0.00492611
210206244	0.00738916
210206246	0.46798
210206269	0
210206271	0
210206278	0.960591
210206397	0.0517241
210206451	0.091133
210206455	0.23399
210206485	0.0738916
210206494	0.0738916
210206499	0.344828
210206544	0.17734
210206552	0.128079
210206580	0.142857
210206692	0.871921
210206713	0.554187
210206753	0.455665
210206754	0.455665
210206806	0.460591
210206892	0.480296
210206935	1.12562
210207002	0.0935961
210207266	0.0812808
210207425	0.551724
210207426	0
210207463	0
210207474	0
210207477	0.00246305
210207569	0
210207572	0
210207661	0.00246305
210207677	0
210207715	0
210207761	0
210207776	0
210207820	0
210207834	0
210207839	0
210207854	0
210207882	0
210207900	0
210207958	0
210207975	0
210207986	0
210208069	0
210208230	0
210208231	0
210208304	0
210208319	0
210208320	0
210208337	0
210208342	0
210208363	0
210208384	0.08867
210208409	0
210208419	0
210208428	0.08867
210208431	0.00492611
210208451	0.00246305
210208487	0.802956
210208550	0.561576
210208660	1.31281
210208708	0.965517
210208721	1.69212
210208748	1.28571
210208771	1.45813
210208795	0.770936
210208796	1.12315
210208805	0.549261
210208840	0.394089
210208841	0.258621
210208918	0.347291
210209183	0.241379
210209290	0.0615764
210209341	0.0985222
210209348	0
210209512	0.866995
210209556	0.756158
210209564	0.758621
210209572	0.87931
210209593	0.960591
210209627	0.758621
210209632	0.608374
210209639	0.729064
210209656	0.70936
210209743	0.509852
210209745	0.8867
210209778	0.044335
210209876	0.125616
210210015	0
210210044	0
210210092	0
210210093	0.00492611
210210102	0.00246305
210210113	0.00985222
210210134	0.325123
210210141	0.832512
210210159	3.13054
210210249	5.85222
210210293	5.39901
210210313	8.63054
210210413	7.73399
210210421	8.44335
210210479	9.09606
210210481	8.99015
210210561	9.51478
210210582	8.23399
210210587	8.24384
210211493	7.91872
210212146	7.30542
210213832	7.38916
210213863	8.55419
210214421	8.20197
210216261	8.32266
210216305	7.56404
210216328	6.60345
210216330	6.4532
210216331	6.04187
210216380	6.28325
210216405	4.59852
210216422	4.43596
210216490	4.3399
210216508	2.74138
210216533	2.76355
210216809	2.49261
210216841	0.0320197
210216893	0
210216918	0
210216926	0.1133
210216931	0.00246305
210216948	0.00246305
210216965	0.110837
210216975	0.413793
210216993	0.270936
210216994	0.270936
210217002	0.270936
210217029	0.270936
210217062	0.406404
210217072	0
210217119	0
210217125	0
210217202	0
210217217	0
210217230	0
210217234	0
210217244	0
210217266	0.273399
210217349	0.236453
210217393	0.147783
210217394	0.583744
210217420	0.20936
210217454	0.0985222
210217506	0.150246
210217533	0
210217537	0
210217548	0
210217571	0
210217593	0
210217609	0
210217676	0
210217704	0
210217713	0
210217714	0
210217716	0
210217725	0
210217779	0
210217794	0
210217808	0
210217851	0
210217856	0
210217873	0.726601
210217879	0.0689655
210217927	0.0689655
210217948	0.568966
210218006	0.137931
210218007	0
210218012	0
210218015	0
210218111	0.0517241
210218156	0
210218189	0.00246305
210218204	0.140394
210218289	0
210218303	0
210218328	0.0369458
210218375	0.00246305
210218679	0
210218687	0
210218758	0.135468
210218763	0.00246305
210218771	0
210218777	0.135468
210218780	0.00246305
210218837	0
210218859	0.270936
210218928	0.135468
210218933	0.135468
210218971	0.135468
210219013	0.270936
210219021	0
210219026	0.0985222
210219050	0.0246305
210219064	0.0295567
210219109	0.0394089
210219132	0.0517241
210219150	0.00246305
210219239	0.105911
210219355	0.0541872
210219410	0.0295567
210219437	0.0763547
210219480	0.0197044
210219481	0.0123153
210219495	0.0788177
210219732	0.214286
210219796	0.426108
210219829	0.283251
210219859	0.108374
210219865	0.0492611
210220088	0.0640394
210220090	0.00246305
210220138	0.00246305
210220149	0.332512
210220187	0
210220200	0
210220224	0.135468
210220259	0
210220267	0
210220288	0
210220319	0.0246305
210220330	0
210220404	0
210220429	0.0270936
210220449	0
210220497	0.0246305
210220498	0
210220520	0
210220534	0.08867
210220551	0
210220564	0
210220660	0.1133
210220761	0
210220922	0
210220925	0
210220976	0
210220977	0
210220988	0.0517241
210221044	0
210221052	0
210221061	0
210221080	0
210221103	0.0246305
210221125	0
210221139	0
210221154	0.0246305
210221177	0
210221189	0
210221191	0
210221206	0
210221270	0
210221272	0
210221301	0.0738916
210221327	0.0492611
210221369	0.0492611
210221373	0.0492611
210221378	0.0492611
210221387	0.142857
210221433	0
210221501	0
210221536	0
210221614	0.135468
210221623	0
210221640	0
210221647	0
210221668	0.729064
210221717	0.593596
210221778	4.44581
210221810	3.65025
210221827	3.62562
210221833	3.62562
210221840	3.69212
210221841	3.54433
210221871	3.8399
210221882	2.99507
210221941	3.47783
210221967	1.62315
210221977	1.81773
210222008	1.56158
210222015	1.56158
210222038	2.633
210222053	0.0320197
210222070	0.0172414
210222152	0.00246305
210222219	0.0172414
210222222	0.118227
210222243	0.0665025
210222260	0.0665025
210222262	0.12069
210222279	0.0665025
210222280	0.0985222
210222329	0.0591133
210222337	0.0369458
210222345	0
210222360	0
210222406	0
210222410	0
210222424	0.280788
210222437	0.14532
210222443	0.14532
210222480	0.295567
210222497	0.362069
210222515	0.206897
210222574	0.0837438
210222585	0
210222612	0
210222625	0
210222632	0
210222726	0
210222738	0
210222761	0.135468
210222793	0
210222862	0
210222864	0.0246305
210222885	0
210222886	0
210222908	0.273399
210222909	0
210222934	0
210222940	0.0246305
210222954	0
210223085	0
210223089	0
210223264	0
210223270	0
210223304	0
210223320	0.135468
210223338	0.0615764
210223361	0.268473
210223407	0.0221675
210223475	0.248768
210223572	0.923645
210223592	0.559113
210223698	0.554187
210223749	0.549261
210223806	0.549261
210223860	0.549261
210223882	0.549261
210223901	0.684729
210223915	0
210223923	0
210223930	0
210223944	0
210224012	0
210224013	0
210224038	0
210224077	0
210224082	0
210224083	0.0492611
210224135	0.0246305
210224137	0.0517241
210224160	0.0246305
210224199	0.0492611
210224230	0.0246305
210224234	0
210224374	0
210224430	0
210224634	0
210224704	0
210224707	0
210224848	0
210224945	0
210224968	0
210225021	0
210225043	0
210225084	0
210225152	0
210225172	0
210225248	0.344828
210225272	1.24384
210225276	1.28818
210225286	4.16749
210225476	4.13547
210225508	3.80542
210225578	3.78079
210225833	3.73399
210225871	4.52463
210226048	4.57389
210226237	4.71429
210226320	5.83498
210226487	5.07635
210226999	4.99754
210227229	4.98768
210227297	4.91872
210227399	4.7266
210227585	4.66749
210227876	4.62315
210228009	4.58374
210228095	4.57635
210228145	4.55172
210228263	4.85714
210228352	3.77094
210228403	3.69458
210228580	4.33744
210228649	3.83744
210228826	3.76108
210228843	4.39655
210228869	4.89409
210228908	4.28079
210228946	4.85714
210228990	4.96059
210229520	4.02956
210229791	3.95567
210229957	4.47291
210230069	4.12562
210230138	4.08621
210230169	4.0468
210230315	5.56158
210230341	4.77833
210230348	4.52217
210230749	4.90394
210230751	5.49261
210230753	6.10837
210231042	5.17241
210231267	10.7857
210231399	10.0271
210231438	9.58374
210231441	9.51724
210231534	9.45074
210231540	9.38424
210231541	9.31773
210231548	9.367
210231560	9.87931
210231628	9.48276
210231640	9.36453
210231764	4.14039
210231853	4.12562
210231865	4.76601
210232248	4.77586
210232599	4.76108
210232609	5.0936
210232735	4.06897
210232741	4.37931
210232945	4.73153
210233125	4.18966
210233143	4.12808
210233720	4.25616
210233729	3.37192
210234023	4.12069
210234673	3.68719
210234805	3.63793
210234869	3.94089
210235032	4.24631
210235079	2.97044
210235163	2.71182
210235164	3.0936
210235309	3.30049
210235949	3.10099
210235951	2.35714
210235990	2.26108
210236033	2.10591
210236220	2.133
210236232	1.90394
210236283	1.73153
210236297	1.88424
210236321	1.97291
210236335	1.98276
210236367	1.63793
210236406	1.9803
210236641	1.93596
210236644	1.76355
210236726	1.70936
210236727	2.00246
210236816	2.55419
210236838	1.76601
210236842	1.81034
210236880	1.64778
210236951	2.28325
210237063	1.23645
210237278	1.39901
210237351	1.21182
210237380	1.17241
210237381	1.33005
210237407	1.41626
210237438	1.41133
210237504	1.76847
210237551	1.92611
210237667	1.26108
210237922	0.972906
210238000	1.31281
210238050	1.22414
210238236	1.08867
210238302	1.07143
210238310	1.13793
210238412	1.5468
210238466	1.67734
210238480	1.22414
210238501	1.29064
210238766	1.05911
210238886	1.02709
210238913	2.45567
210239038	2.05665
210239041	1.62315
210239082	1.83005
210239099	2.44089
210239157	2.9532
210239267	2.14532
210239269	1.96305
210239300	2.07143
210239425	2.82266
210239500	1.38177
210239507	1.26601
210239522	1.26108
210239558	1.42857
210239708	2.49507
210239776	4.57882
210239783	3.52463
210239796	4.1798
210239832	3.72167
210239846	4.36207
210239860	3.97044
210239862	3.97044
210239892	7.22167
210239920	3.9335
210239943	4.04187
210239958	3.72414
210239959	3.72414
210239969	3.72414
210239996	4.74384
210240025	0
210240028	0
210240038	0.403941
210240051	0.108374
210240053	0.14532
210240142	0.825123
210240148	0.253695
210240155	0.807882
210240267	0.214286
210240354	0.339901
210240357	0.133005
210240436	0.258621
210240603	0.125616
210240639	0.332512
210240747	0.125616
210240760	0.226601
210240777	0.206897
210240805	0.0295567
210240813	0.980296
210240956	0.221675
210240969	0.214286
210240992	1.60837
210241019	0.174877
210241024	0.293103
210241027	0.00246305
210241063	0.00492611
210241064	0.046798
210241068	1.54433
210241102	1.1798
210241118	1.1798
210241121	1.1798
210241122	1.22167
210241129	1.27833
210241164	1.24138
210241204	1.07635
210241207	0.369458
210241223	0.0738916
210241245	1.29557
210241253	0.091133
210241258	0.0738916
210241289	2.5936
210241308	0.674877
210241331	0.647783
210241339	1.89163
210241347	0.70936
210241353	0.997537
210241354	0.70936
210241413	0.908867
210241414	0.325123
210241419	0
210241435	0
210241440	0.0689655
210241455	0.044335
210241473	0.480296
210241477	0.0591133
210241491	0.62069
210241492	0.0738916
210241507	0.0541872
210241512	0.0541872
210241527	0.0788177
210241535	0
210241540	0
210241548	0.0689655
210241558	0.00246305
210241570	0.224138
210241582	0.00492611
210241586	0.320197
210241587	0.135468
210241602	0.697044
210241605	0.08867
210241611	0.211823
210241615	0.044335
210241618	0
210241619	0
210241630	0.0147783
210241662	0
210241675	0
210241687	0.406404
210241690	0.105911
210241691	0.103448
210241692	0.0738916
210241694	0.105911
210241700	0.238916
210241707	0.046798
210241715	1.7069
210241724	1.01232
210241748	0.881773
210241749	0.884236
210241751	1.76108
210241770	0.475369
210241772	1.02463
210241774	0.544335
210241785	0.741379
210241794	0.987685
210241802	2.20443
210241812	0.475369
210241824	0.475369
210241825	1.90148
210241840	0.475369
210241842	0.522167
210241848	1.69212
210241849	1.25862
210241861	1.52956
210241863	1.47291
210241872	1.89901
210241874	1.48276
210241875	1.24877
210241886	2.06897
210241893	1.0197
210241896	0.869458
210241910	1.12808
210241924	0.64532
210241935	1.61823
210241938	0.268473
210241959	0.327586
210241960	0
210241961	0.517241
210241963	0.00246305
210241967	0
210241978	1.31773
210241980	0
210241981	0
210242005	0
210242021	0
210242030	0.519704
210242032	0.00246305
210242038	0.00246305
210242040	0.571429
210242057	0.716749
210242061	0.17734
210242065	0.273399
210242072	0.576355
210242075	0.940887
210242083	0.0221675
210242109	0.0221675
210242134	0.428571
210242154	0.044335
210242167	0.0221675
210242175	0
210242181	1.60345
210242196	1.10591
210242205	1.10591
210242206	1.10591
210242212	1.23892
210242214	1.30296
210242220	0.768473
210242224	0.566502
210242235	0.522167
210242244	0.00246305
210242255	0.00738916
210242261	0.778325
210242262	0
210242277	0
210242295	0.0517241
210242296	0
210242322	0.00492611
210242337	0.0517241
210242338	0.0788177
210242351	0.490148
210242393	0.96798
210242394	0.874384
210242396	1.00493
210242397	1.68966
210242398	0.913793
210242400	1
210242409	1.47537
210242415	0.899015
210242426	1.81773
210242504	2.27833
210242528	2.04187
210242540	2.35222
210242549	2.0197
210242550	2.02956
210242572	2.24384
210242592	1.76847
210242597	2.65271
210242643	0.362069
210242657	0.921182
210242696	0.652709
210242708	0.652709
210242709	0.894089
210242726	0.625616
210242758	0.955665
210242771	3.39409
210242793	2.30788
210242804	2.49754
210242807	2.98276
210242822	2.73153
210242827	2.83498
210242894	6.86453
210242938	2.99754
210242943	2.86453
210242948	2.80788
210242954	3.18966
210242992	3.22906
210242998	4.68966
210243007	2.22167
210243017	3.41379
210243020	2.18473
210243036	2.23645
210243053	2.39655
210243058	2.11823
210243062	0.37931
210243063	0.0591133
210243065	0.044335
210243073	1.07389
210243118	0.0394089
210243181	0.0566502
210243213	1.1798
210243215	0.00738916
210243222	0.00738916
210243229	0.413793
210243231	0.0221675
210243233	0.0591133
210243240	0.761084
210243243	0.0147783
210243244	0.0541872
210243254	0
210243261	0.00492611
210243262	0
210243275	0
210243277	0.00246305
210243280	0.334975
210243284	0
210243296	0
210243300	1.22906
210243348	0.179803
210243357	0.182266
210243410	0.756158
210243412	0.160099
210243424	0.268473
210243446	0.253695
210243453	0.110837
210243454	0.110837
210243458	0.135468
210243474	4.29803
210243486	2.64286
210243493	2.58128
210243497	2.88424
210243547	3.10591
210243557	2.48276
210243560	3.02709
210243669	1.81773
210243730	2.12315
210243732	1.8202
210243795	4.0468
210243836	2.55911
210243840	2.37438
210243841	2.31281
210243844	2.59606
210243869	3.633
210243906	1.00246
210243925	3.64778
210243934	3.19458
210243941	4.85961
210243952	4.15025
210243958	4.15025
210243967	4.15025
210243976	4.15025
210243984	4.15025
210243990	7.31034
210243991	0.852217
210243993	0.852217
210243994	2.68966
210244004	0.699507
210244007	1.8202
210244013	1.32266
210244014	0.628079
210244032	0.672414
210244061	2.26847
210244095	0
210244096	0
210244112	0.0369458
210244119	0.0394089
210244135	0.0320197
210244136	1.12069
210244141	0.704433
210244145	0.704433
210244155	0.6133
210244191	2.66256
210244208	0.5
210244218	0.70197
210244221	0.455665
210244238	0.859606
210244240	0.674877
210244244	1.21182
210244246	1.1133
210244260	1.02217
210244264	0.948276
210244265	1.42118
210244275	0.884236
210244330	0.317734
210244381	0.0541872
210244382	0.00246305
210244401	0
210244419	0.830049
210244423	0.0295567
210244474	0.0295567
210244475	2.75369
210244479	0.591133
210244480	0.58867
210244484	2.22167
210244501	1.46798
210244507	1.3867
210244508	1.15517
210244515	3.44089
210244524	2.50246
210244536	2.83251
210244539	3.23399
210244542	2.24877
210244706	3.54926
210244985	2.14778
210245021	2.09852
210245055	2.7266
210245161	2.0468
210245187	1.93596
210245274	1.94828
210245299	1.8867
210245421	1.86207
210245441	2.09606
210245581	4.867
210249546	4.53695
210249552	3.75123
210249560	3.29557
210249569	3.04433
210249610	2.74138
210249619	2.5468
210249623	1.65517
210249626	1.48768
210249645	2.31527
210249652	1.97044
210249671	1.81281
210249673	2.65271
210249674	2.51724
210249681	2.05172
210249685	1.80296
210249689	2.04433
210249699	2.8399
210249700	1.41379
210249709	1.03941
210249711	1.00493
210249712	1.24631
210249713	1.97044
210249714	0.0714286
210249727	1.87931
210249742	0.487685
210249746	0.440887
210249767	3.04433
210249775	1.33251
210249780	1.24138
210249782	1.61084
210249790	1.28079
210249796	1.27833
210249799	0.0320197
210249805	0.0295567
210249820	0.044335
210249830	0.32266
210249837	0.0418719
210249840	0.0344828
210249844	0.55665
210249865	0.187192
210249868	0.187192
210249882	0.187192
210249883	0.842365
210249887	0.187192
210249903	0.241379
210249918	1.11823
210249919	0.133005
210249921	1.85468
210249925	0.992611
210249926	0.992611
210249932	4.56404
210249935	2.44828
210249943	2.80788
210250098	3.72167
210250151	3.21921
210250153	3.56404
210250158	2.81527
210250165	2.32759
210250179	5.78818
210250181	1.87438
210250187	1.7266
210250195	1.84975
210250202	1.7266
210250205	3.83005
210250218	1.75123
210250221	1.03695
210250226	1.03695
210250234	3.53941
210250241	0.91133
210250249	1.52709
210250252	1.43842
210250258	1.41379
210250259	1.42611
210250268	1.01724
210250270	0.394089
210250273	0.780788
210250286	1.45567
210250304	2.53448
210250305	1.98522
210250317	2.40148
210250318	2.98522
210250320	2.42857
210250327	3.11823
210250333	2.55419
210250354	2.03695
210250373	2.18473
210250378	2.60837
210250398	0.899015
210250426	0.475369
210250435	0.524631
210250466	0.192118
210250473	0.238916
210250479	1.33498
210250499	0.662562
210250505	1.1133
210250525	2.82759
210250553	1.87685
210250576	1.97783
210250582	2
210250589	1.63793
210250591	2.02709
210250614	1.84483
210250627	0.0147783
210250628	0.0147783
210250635	2.05419
210250636	0.0147783
210250637	0.0369458
210250643	0.522167
210250657	0.00246305
210250661	1.81773
210250664	0.608374
210250673	1.56158
210250675	2.13547
210250679	1.74877
210250680	1.30296
210250682	1.37438
210250694	5.30788
210250702	1.4803
210250720	1.54187
210250732	1.73153
210250740	1.4803
210250741	2.21921
210250749	0.00246305
210250750	0
210250765	0
210250770	0.00246305
210250779	0
210250783	0
210250792	0.568966
210250793	0
210250803	0.46798
210250813	0
210250857	1.42365
210250882	0
210250893	0
210250906	2.2069
210250907	1.2734
210250944	1.24384
210250945	1.0936
210250950	1.05172
210250952	1.56897
210250956	0.1133
210250963	0
210250973	0.652709
210250994	0.0837438
210251017	0.0615764
210251035	2.28571
210251037	1.46059
210251039	1.2734
210251040	1.18966
210251043	1.23892
210251045	1.23645
210251049	1.52709
210251050	0
210251052	0
210251054	0
210251055	0
210251066	0
210251067	0
210251081	0.243842
210251101	0.211823
210251105	0.315271
210251106	0.334975
210251111	2.4803
210251114	1.28079
210251119	1.68473
210251121	1.80788
210251123	1.48768
210251128	1.18966
210251151	3.32512
210251244	0.541872
210251254	0.504926
210251257	0.960591
210251258	0.780788
210251269	0.396552
210251275	0.519704
210251297	0.206897
210251300	0.364532
210251309	0.435961
210251327	1.99507
210251340	2.61084
210251345	2.81281
210251348	2.70197
210251357	2.68227
210251361	3.11823
210251362	2.3867
210251365	3.07882
210251381	1.12562
210251420	0.514778
210251422	2.19458
210251456	1.58621
210251458	1.41379
210251468	1.07635
210251491	1.12069
210251529	1.62562
210251536	0.0172414
210251549	0
210251553	0.583744
210251565	0
210251578	0
210251591	0.339901
210251599	1.64532
210251600	0.931034
210251603	0.970443
210251617	2.03448
210251624	1.17241
210251634	1.75369
210251636	0.431034
210251658	0.603448
210251659	0.155172
210251664	0.00246305
210251666	0
210251673	0.869458
210251740	0.251232
210251765	0.251232
210251781	1.99261
210251783	1.01478
210251786	0.517241
210251810	0.608374
210251812	3.57882
210251816	0.945813
210251836	1.25616
210251859	1.2069
210251881	1.13793
210251893	1.27094
210251915	0
210251924	0
210251933	0
210251934	0
210251935	0
210251941	0.0517241
210251946	0
210252021	0
210252043	0.0517241
210252055	0.70936
210252056	0.332512
210252076	0.396552
210252110	0.482759
210252151	1.08621
210252154	0.142857
210252157	0.507389
210252166	0
210252180	1.08621
210252181	2.01232
210252185	2.03448
210252189	2.07635
210252239	1.98276
210252266	2.06897
210252272	1.9335
210252273	1.90148
210252278	0
210252285	0
210252287	0.3867
210252292	0
210252294	0
210252295	0.307882
210252296	0.0394089
210252306	0.224138
210252308	0.29064
210252311	0.091133
210252326	0.0763547
210252332	0.320197
210252333	0.0147783
210252373	1.16256
210252383	0
210252387	0
210252389	1.32759
210252395	0.0394089
210252411	0.0270936
210252432	1.64532
210252434	0.0270936
210252438	0.0394089
210252440	1.38177
210252444	0.00985222
210252446	0
210252447	0.667488
210252449	0.0394089
210252450	0.0788177
210252462	1.57389
210252466	0.381773
210252488	0.834975
210252494	0.596059
210252509	0.29803
210252514	0.674877
210252515	0
210252531	0.14532
210252543	0.0640394
210252546	0.0221675
210252567	0.758621
210252569	0.0394089
210252570	0.408867
210252571	0
210252575	0.00738916
210252578	1.00493
210252582	1.53941
210252584	1.17734
210252593	1.13547
210252633	1.13547
210252651	3.04187
210252675	0.568966
210252681	0.647783
210252685	0.67734
210252689	0.714286
210252713	0.578818
210252720	1.33498
210252751	0.699507
210252756	0.699507
210252761	1.02463
210252769	0.982759
210252789	0.94335
210252800	1.06897
210252803	0.512315
210252805	1.21182
210252808	0.527094
210252814	2.14778
210252828	0.475369
210252830	0.834975
210252836	1.47783
210252849	2.61576
210252884	1.68719
210259586	1.1601
210259603	1.25616
210259733	1.83744
210259945	0.376847
210259997	2.63054
210260153	1.85961
210260283	1.49754
210260285	1.93596
210261362	2.01478
210261378	1.867
210261419	2.13547
210261424	1.69212
210261425	1.7931
210261440	2.42118
210261468	0.960591
210261890	1.69951
210261902	1.09606
210262235	0.987685
210262948	2.00493
210263109	0.940887
210263366	2.06158
210263569	3.36946
210264422	7.21429
210264575	8.07389
210264651	7.89409
210264653	9.09606
210264726	9.03202
210264731	9.38177
210264792	9.38177
210264795	9.20443
210264805	9.20443
210264810	9.20443
210264814	9.48276
210264818	9.41626
210264834	9.41626
210264874	12.4655
210264880	3.63793
210264889	3.31527
210264901	3.31527
210265177	4.11084
210265779	2.62315
210265780	1.81773
210265793	2.05665
210265826	2.89655
210265866	2.93596
210266089	2.89163
210266222	2.89163
210266424	2.89163
210266593	2.89163
210266684	2.89163
210267097	2.89163
210267194	2.89163
210267360	2.89163
210267703	2.97044
210268184	2.65517
210268340	2.07143
210268341	1.51724
210268567	7.03448
210268780	8.19704
210269016	9.51232
210269474	9.06897
210269480	9.01724
210269481	9.01724
210269500	9.01724
210269510	9.01724
210269515	9.52956
210269534	8.62315
210269537	8.76108
210269564	8.84483
210269575	8.79557
210269609	5.51724
210269631	5.56404
210269638	6.33744
210269643	0.300493
210269646	1.41379
210269741	0.605911
210269774	0.780788
210269785	1.16502
210270229	1.18966
210270298	0.736453
210270446	0.926108
210270620	1.13547
210270709	1.08374
210270739	1.07882
210270785	0.975369
210270939	1.14039
210271260	0.844828
210271282	1.14039
210271529	0.687192
210271540	0.605911
210271562	0.108374
210271581	0
210271586	0
210271617	0.679803
210271632	0
210271648	0
210271650	0.918719
210271659	1.28325
210271664	1.23892
210271828	1.27586
210272227	1.23892
210272327	1.95074
210272440	1.61823
210272531	1.61823
210272705	1.63054
210272793	1.61823
210272826	1.8867
210272949	4.28079
210273106	5.15764
210273318	4.50493
210273365	4.50493
210273366	4.50493
210273380	4.55419
210273706	5.19212
210273727	3.83005
210273755	5.19212
210273761	3.02956
210273770	6.08867
210273855	4.03941
210273857	4.58621
210274074	4.76847
210274380	6.58128
210274382	4.6133
210274384	5.55419
210274761	5.66749
210274776	7.90148
210275063	7.133
210275097	6.67734
210275121	6.56158
210275135	7.1798
210275206	7.88916
210275248	6.78571
210275264	8.33498
210275315	12.2192
210275694	9.92365
210275698	9.8202
210275707	8.60837
210275709	9.66502
210275724	9.56404
210275741	9.6133
210275747	10.1207
210275756	10.1429
210275766	9.95074
210275771	9.95074
210275786	10.2586
210275816	9.13547
210275820	9.53202
210275829	9.43596
210275959	9.78325
210275998	8.65517
210276341	8.12808
210276856	7.06404
210277035	6.1601
210277040	6.60591
210277523	4.29557
210277704	2.92857
210277772	2.92857
210279730	1.87931
210280799	1.84975
210281254	4.367
210281370	3.80049
210282094	3.78818
210282106	3.13793
210283549	2.84729
210283553	2.72167
210283556	1.97291
210283582	2.16995
210283585	0.285714
210283627	0.278325
210283629	0.278325
210283633	0.285714
210283638	0.278325
210283643	0.278325
210283658	1.05172
210283678	6.13547
210283696	11.6675
210283698	11.3054
210283702	11.3054
210283703	11.3054
210283706	12.7192
210283716	12.9926
210283717	12.697
210283720	12.5862
210283724	12.532
210283734	12.9409
210283740	12.5887
210283741	12.5887
210283745	12.7734
210283768	12.6995
210283774	11.0542
210283775	10.633
210283777	10.7734
210283786	11.0443
210283787	10.1453
210283801	10.0911
210283803	8.18227
210283818	7.18719
210283831	5.72906
210283841	7.42118
210284018	8.97783
210284254	8.71429
210284258	7.57143
210284262	6.86453
210284266	6.72167
210284268	6.40394
210284271	6.03695
210284378	6.46798
210284382	5.72167
210284545	5.35468
210284551	5.13054
210285056	6.09606
210286229	3.57143
210286984	3.99015
210288268	1.60345
210288713	1.9532
210290137	1.80049
210290405	3.46059
210290655	1.89901
210290683	2.27833
210291510	2.34729
210291573	2.25862
210291626	7.54433
210291730	12.5296
210291760	19.0739
210291919	18.5025
210291927	18.3966
210291928	18.3079
210291935	18.7882
210291940	18.9039
210291942	18.6502
210291959	19.2956
210291973	20.5419
210291981	20.6059
210291986	20.1305
210291990	19.9507
210291992	20.2709
210291995	19.6576
210291996	19.7192
210292008	19.9975
210292017	19.3842
210292027	19.3227
210292032	20.4212
210292033	19.2488
210292039	19.4803
210292042	19.4064
210292044	21.7611
210292072	21.5172
210292081	20.4261
210292088	20.4261
210292107	21.5764
210292113	20.0591
210292116	20.0591
210292118	20.6379
210292160	21.5739
210292186	21.8128
210292193	16.8571
210292201	16.8571
210292203	16.8571
210292206	17.6724
210292234	19.069
210292256	16.8374
210292265	16.0985
210292266	16.0985
210292271	17.1281
210292293	16.803
210292358	19.569
210292446	14.1059
210292523	15.436
210293795	12.9557
210293796	12.7783
210294272	13.2217
210294281	11.9754
210294284	12.3227
210294305	12.5222
210294309	11.2118
210294319	10.303
210294325	11.202
210294341	11.303
210294388	11.2365
210294395	11.2365
210294597	13.1207
210294629	12.2365
210294724	8.06404
210294733	8.06404
210294776	8.12808
210294784	8.46552
210295233	9.68719
210295574	8.0936
210295654	7.9335
210295677	8.25862
210295678	3.92365
210295761	3.68719
210296037	4.06404
210296246	3.2069
210297571	3.50246
210298418	2.61823
210298421	2.05665
210299104	2.55419
210299293	2.60099
210299307	2.867
210299384	1.11823
210299411	0.817734
210299468	2.57143
210299469	0.371921
210299473	0.699507
210299497	0.371921
210299523	0.642857
210299538	0.194581
210299551	0.820197
210299697	0.684729
210299706	0.623153
210299712	0.67734
210299734	0.73399
210299736	0.623153
210299754	0.623153
210299763	0.807882
210299766	0.0812808
210299775	0.0763547
210299800	0.0812808
210299801	0.0270936
210299826	0.0344828
210299828	0
210299834	0
210299841	0
210299854	0.295567
210299875	0
210299888	0
210299899	0
210299901	0
210299905	0
210299926	0.162562
210299927	0
210299929	0
210299945	0
210299953	0.864532
210299956	0
210299957	0
210299963	2.28571
210299971	0.00246305
210299972	0.00246305
210299979	0.738916
210299983	0.00492611
210299993	0
210299997	0
210300000	0
210300002	0.864532
210300009	0
210300011	0
210300017	0.96798
210300025	0.827586
210300044	1.11823
210300060	0.87931
210300078	1.72167
210300090	0.793103
210300091	0.534483
210300095	1.18719
210300096	0
210300098	0
210300100	0.44335
210300115	0
210300116	0
210300130	0.0517241
210300149	0
210300150	1.36207
210300154	0.623153
210300160	0.623153
210300166	0.738916
210300171	1.76355
210300174	0
210300188	0.394089
210300194	0.00246305
210300199	0.364532
210300221	0.179803
210300231	2.49507
210300240	2.10099
210300250	1.94335
210300251	2.21182
210300255	2.76847
210300259	2.21675
210300260	2.01232
210300268	1.55665
210300282	2.19704
210300298	0
210300303	0.625616
210300307	0
210300308	0
210300319	0.775862
210300333	1.72906
210300341	1.2266
210300343	1.12315
210300345	1.12315
210300346	2.18227
210300352	0.679803
210300361	0.0369458
210300377	0.0517241
210300382	2.0665
210300394	0
210300395	0
210300404	0.738916
210300417	0
210300424	0
210300426	0
210300432	0.167488
210300440	0.485222
210300441	0.211823
210300458	0.26601
210300470	0.650246
210300479	0.155172
210300496	0.226601
210300499	0.0566502
210300533	0.0665025
210300540	0.0147783
210300548	0.0147783
210300568	0.598522
210300607	0
210300620	1.51724
210300625	0.591133
210300626	0.450739
210300628	0.938424
210300646	2.4064
210300653	1.27094
210300664	0.8867
210300671	1.37931
210300675	1.37192
210300690	0.847291
210300714	0.741379
210300716	0.0172414
210300736	1.25123
210300781	1.02956
210300793	3.44089
210300796	2.66995
210300798	2.62315
210300813	3.97783
210300814	2.78818
210300817	2.91133
210300973	3.35714
210301136	2.8867
210301143	2.6798
210301147	2.50739
210301251	3.48276
210301278	2.88916
210301304	1.40394
210301311	1.23645
210301322	2.91872
210301324	2.28079
210301337	2.28079
210301380	2.76355
210301386	2.84236
210301394	2.12315
210301405	2.12315
210301419	4.33005
210301464	2.94828
210301485	2.60099
210301487	2.76355
210301489	2.53448
210301538	2.59113
210301657	3.58128
210301675	0.450739
210301676	0.273399
210301688	0.391626
210301691	1.5197
210301693	0.485222
210301696	1.52463
210301706	1.36453
210301709	1.30049
210301729	1.17488
210301733	1.46798
210301745	0.913793
210301767	0
210301769	0.00246305
210301777	0.115764
210301786	0.199507
210301807	0.534483
210301816	3.02463
210301830	2.14039
210301832	2.06404
210301833	2.84729
210301897	2.90887
210301922	2.29803
210301970	2.29803
210301981	2.06404
210301986	2.35222
210302005	0.162562
210302015	0
210302033	0
210302034	0.162562
210302040	0.697044
210302050	0.362069
210302051	0.554187
210302069	0.682266
210302094	2.50739
210302096	1.21921
210302100	1.27094
210302237	1.69212
210302241	1.37438
210302258	1.21182
210302289	1.02709
210302298	1.84483
210302327	0.591133
210302329	0.726601
210302338	0.748768
210302345	2.85468
210302416	3.49754
210302486	6.07143
210302518	6.23892
210302661	6.32266
210302770	6.57882
210302807	6.4532
210302814	6.38916
210302817	6.38916
210302825	6.38916
210303271	6.60099
210303741	6.55172
210303888	3.17734
210303900	3.02463
210303926	0.275862
210303938	2.10099
210304022	1.73645
210304031	1.60591
210304032	1.60591
210304037	1.99261
210304048	1.9335
210304049	2.07143
210304060	2.04187
210304063	2.25862
210304083	2.2266
210304088	2.17734
210304093	3.6601
210304096	3.45813
210304105	3.30049
210304110	3.26601
210304146	3.39655
210304229	3.71921
210304257	0
210304279	0.938424
210304307	0.46798
210304316	0.738916
210304328	0.517241
210304330	0.891626
210304339	0
210304344	0.00246305
210304349	0
210304359	0
210304397	0
210304438	0.00738916
210304440	0
210304450	0
210304474	0
210304494	0
210304515	0
210304516	0
210304536	0
210304561	0
210304575	0
210304583	0
210304590	0
210304593	0.428571
210304601	0
210304608	0
210304618	1.96305
210304619	0.295567
210304620	0.334975
210304642	0.623153
210304643	1.45567
210304647	0
210304650	0
210304682	0.571429
210304704	0.0738916
210304799	0.0689655
210304836	0.295567
210304845	0.0369458
210304874	0.105911
210304878	1.03695
210304915	0.357143
210304918	0.507389
210304967	3.96305
210304980	2.0936
210304993	2.94335
210305354	2.85714
210305370	2.65025
210305392	2.52956
210305413	2.53448
210305421	2.2931
210305429	2.03448
210305443	1.98276
210305490	2.82512
210305496	2.15517
210305505	2.00246
210305514	1.85468
210305524	2.8399
210305550	0.270936
210305551	0.573892
210305552	0.140394
210305563	0.130542
210305568	1.35222
210305574	0.928571
210305626	0.977833
210305634	1.42118
210305656	0.869458
210305666	1.31281
210305669	0.182266
210305687	0.182266
210305694	0.258621
210305701	0.401478
210305732	0.0960591
210305737	0.0788177
210305750	0.389163
210305770	0.12069
210305781	1.20936
210305784	0.256158
210305789	0.312808
210305795	1.49015
210305811	0.352217
210305817	2.367
210305853	0.743842
210305857	0.79803
210305859	0.70936
210305860	1.93596
210305865	0.871921
210305886	0.325123
210305887	0.325123
210305908	1.94581
210305919	0.172414
210305932	0.35468
210305935	1.0197
210305938	0.6133
210305940	0.603448
210305944	0.566502
210305947	1.64532
210305948	0.12069
210305949	0.992611
210305950	0.12069
210305952	0.137931
210305964	1.61576
210305975	0.334975
210305984	0.295567
210305989	0.800493
210306013	0.802956
210306020	0
210306026	0
210306042	2.54433
210306043	0.738916
210306057	0.738916
210306060	0.864532
210306065	2.15764
210306070	0
210306075	0
210306084	0
210306089	0.0270936
210306091	0.0935961
210306096	0.433498
210306098	0.184729
210306102	0.431034
210306107	0.140394
210306110	0.302956
210306117	0
210306169	0
210306178	0
210306191	0
210306201	0
210306206	0.206897
210306207	0.669951
210306213	1.0197
210306214	0.366995
210306217	0.366995
210306249	1.58621
210306255	0
210306280	0
210306293	0.660099
210306301	0
210306305	0.985222
210306322	0.46798
210306338	0.258621
210306344	0.258621
210306351	1.63547
210306359	2.633
210306363	2.98768
210306366	3.03941
210306374	3.24877
210306375	3.1133
210306382	3.70936
210306383	4.02956
210306384	4.54433
210306385	3.03695
210306386	3.01724
210306393	3.38916
210306396	3.48522
210306401	4.35468
210306405	2.58867
210306407	3.18719
210306415	2.12315
210306417	1.3202
210306425	3.14778
210306437	0.137931
210306446	0.137931
210306448	1.72414
210306451	0.3867
210306457	0.431034
210306459	0.423645
210306460	0.448276
210306462	1.24877
210306465	0.938424
210306469	1.15517
210306475	1.6133
210306478	0.987685
210306493	1.64532
210306495	1.69458
210306503	1.39655
210306505	1.21182
210306521	0.960591
210306530	4.07635
210306534	1.633
210306543	1.62808
210306545	1.74877
210306552	1.84483
210306562	2.17241
210306563	0.403941
210306564	0.460591
210306566	0.551724
210306570	0.596059
210306584	4.35468
210306590	4.65517
210306606	4.65025
210306650	4.60345
210306660	5.40148
210306665	4.36453
210306666	5.47044
210306673	4.72414
210306697	4.71921
210306700	3.78818
210306703	3.04926
210306705	3.37192
210306711	3.58621
210306712	2.58621
210306777	3.90394
210306782	2.43842
210306787	2.10837
210306789	2.19458
210306790	1.97044
210306796	2.97783
210306806	0.958128
210306831	0.820197
210306832	0.642857
210306864	0.608374
210306882	0.82266
210306920	0.53202
210306941	0.534483
210306943	0
210306945	1.7069
210306956	1.08128
210306964	1.25862
210306965	2.03695
210306967	2.01724
210306968	1.45567
210306995	1.49507
210307007	1.35714
210307012	1.65271
210307019	1.01478
210307035	1.3399
210307040	1.33498
210307047	1.0468
210307054	1.01232
210307058	3.05419
210307070	0.945813
210307081	0.992611
210307096	1.08128
210307106	1.62315
210307131	0.0246305
210307139	0.14532
210307142	0.0246305
210307167	0.0492611
210307174	0.0788177
210307229	0.0123153
210307257	0.0172414
210307265	0.578818
210307269	0.162562
210307272	0.184729
210307275	0.539409
210307280	0.130542
210307283	0.204433
210307305	0.137931
210307315	0.204433
210307320	0.544335
210307321	0.23399
210307335	0.219212
210307344	0.719212
210307348	0.894089
210307355	2.35222
210307356	2.63793
210307364	2.74631
210307373	3.24877
210307381	2.99261
210307386	2.83744
210307407	3.03695
210307419	2.56404
210307434	1.56897
210307435	0.6133
210307436	0.214286
210307437	0.376847
210307445	1.44581
210307463	1.78818
210307528	2.06158
210307588	2.02463
210307867	1.5
210307945	1.39409
210307950	0.990148
210307959	2.55911
210307963	0.593596
210307967	0.224138
210307992	0.421182
210307995	0.793103
210307998	3.33251
210308014	2.70936
210308020	2.76601
210308037	3.15517
210308059	6.39409
210308065	5.06158
210308072	4.99754
210308073	5.06158
210308074	5.33498
210308136	5.63054
210308137	4.02709
210308146	4.02709
210308147	4.0936
210308156	4.64532
210308234	3.15764
210308253	0.825123
210308261	0.541872
210308296	1.34236
210308299	0.0246305
210308306	0.192118
210308307	0.00738916
210308309	0.0320197
210308314	0.0615764
210308318	1.5197
210308351	1.49754
210308531	1.86453
210308548	1.66502
210308553	1.71675
210308576	1.42118
210308597	2.367
210308598	1.87931
210308627	1.94089
210308635	4.1798
210308642	3.83498
210308657	3.67488
210308668	4.31281
210308791	5.2069
210308834	3.18227
210308835	2.9064
210308896	4.07882
210309224	3.16256
210309248	4
210309249	1.52463
210309256	2.36207
210309278	2.2266
210309284	1.68719
210309298	1.4335
210309304	2.19704
210309309	0.596059
210309334	1.33744
210309339	0.206897
210309351	0.169951
210309356	0.460591
210309357	0.876847
210309363	0.115764
210309373	0.133005
210309379	2.11823
210309384	0.0640394
210309395	0.0541872
210309401	1.03448
210309408	1.22167
210309411	0.842365
210309415	1.34729
210309423	1.20936
210309428	1.5
210309429	0.812808
210309430	1.09113
210309438	0.721675
210309445	0.285714
210309459	0.389163
210309460	0.342365
210309483	1.52463
210309495	0.472906
210309510	0.35468
210309532	0.85468
210309544	0.773399
210309547	0.155172
210309560	0.263547
210309565	0.00492611
210309566	0.0147783
210309567	0.0147783
210309568	0.00492611
210309570	0.288177
210309575	0
210309576	0
210309588	0.731527
210309590	2.133
210309661	1.36453
210309671	1.47783
210309685	1.57635
210309687	2.00246
210309696	1.38177
210309698	0.697044
210309727	0.778325
210309728	0.53202
210309730	0.554187
210309734	0.435961
210309738	0.334975
210309745	0
210309746	0
210309754	0
210309760	0.0344828
210309770	0.00492611
210309772	0.773399
210309779	0.174877
210309782	0.137931
210309788	0.371921
210309797	0.896552
210309812	0.82266
210309813	0.487685
210309844	0.573892
210309849	3.32266
210309858	0.916256
210309862	0.889163
210309877	4.78818
210309888	3.05419
210309899	3.16995
210309900	3.34483
210309903	3.45567
210309909	4.01724
210309922	2.64778
210309935	2.40887
210309945	3.65025
210309949	0
210309964	0
210309965	0.00985222
210309968	0.00738916
210309981	0.948276
210309989	0.160099
210309997	0.507389
210309998	0.349754
210310007	2.03448
210310016	1.06158
210310020	1.03941
210310021	1.61084
210310023	5.22414
210310042	3.65025
210310043	3.58374
210310051	3.83251
210310055	3.72414
210310057	3.87438
210310059	3.44335
210310071	3.62069
210310088	1.28325
210310090	0.293103
210310092	0.293103
210310095	2.84483
210310117	1.19458
210310120	1.42857
210310128	2.73892
210310141	2.67488
210310144	2.81773
210310145	2.39409
210310155	2.71182
210310176	1.65271
210310238	3.80542
210310245	0.137931
210310246	0.12069
210310250	1.4803
210310257	0.12069
210310265	3.0197
210310285	3.15025
210310294	2.83251
210310297	3.56404
210310300	4.25862
210310312	3.69951
210310313	3.68227
210310327	4.26601
210310338	5.02463
210310346	2.52217
210310378	2.12808
210310393	1.84975
210310397	3.57635
210310399	0.224138
210310400	0.135468
210310412	0.623153
210310413	0.657635
210310423	0.216749
210310424	0.487685
210310426	0.236453
210310430	0.517241
210310433	0.965517
210310460	0.110837
210310463	0.174877
210310469	0.593596
210310487	0.130542
210310521	0.08867
210310528	0.903941
210310531	0.184729
210310547	0.495074
210310555	0.26601
210310556	0.785714
210310558	0.608374
210310575	0.408867
210310604	0.694581
210310605	0.492611
210310610	0.948276
210310615	0.0985222
210310618	1.23399
210310622	0.0517241
210310627	0.0295567
210310640	0.608374
210310641	1.0468
210310646	0.492611
210310647	0.73399
210310651	1.62808
210310653	0.67734
210310657	2.28818
210310659	0.795567
210310661	1.19458
210310668	0.687192
210310700	1.08374
210310703	0.125616
210310704	0.0295567
210310709	1.36453
210310715	1.37685
210310720	1.42118
210310727	1.65271
210310750	1.35468
210310754	1.56404
210310779	1.86453
210310781	0.337438
210310793	1.31773
210310794	0.44335
210310806	0.44335
210310811	1.24877
210310856	0.536946
210310857	0.901478
210310886	0.192118
210310906	0.187192
210310914	0.26601
210310923	0
210310934	0.62069
210310943	0.359606
210310954	1.11576
210310973	0.421182
210310982	0.448276
210310987	1.13054
210310997	0.00985222
210311000	0.00738916
210311037	0.12069
210311049	0.00738916
210311055	0.0246305
210311066	0
210311067	0
210311070	1.94089
210311072	2.05419
210311079	3.11823
210311083	2.74877
210311098	3.12562
210311110	2.87685
210311116	2.90394
210311129	2.34236
210311141	3.97783
210311142	0.135468
210311143	0.135468
210311158	1.5936
210311174	0.273399
210311175	0.401478
210311179	1.57389
210311180	0.325123
210311184	0.349754
210311186	1.12562
210311187	0.135468
210311193	0.0689655
210311199	0.293103
210311201	0.357143
210311204	1.6133
210311206	0.990148
210311230	1.08128
210311239	2.98768
210311240	1.75369
210311243	1.55911
210311245	1.41379
210311251	2.19951
210311258	0.657635
210311261	1.11576
210311266	0.327586
210311268	0.327586
210311274	0.445813
210311283	0.985222
210311297	0.453202
210311310	0.334975
210311314	0.495074
210311316	0.241379
210311319	0.044335
210311320	0.00738916
210311322	0.00738916
210311324	0.0369458
210311325	0.0221675
210311328	0.576355
210311350	0.672414
210311352	1.36946
210311361	0.527094
210311362	0.527094
210311403	1.45567
210311408	0.162562
210311615	0.00738916
210311631	0.0541872
210311634	0.248768
210311638	0
210311656	0.0320197
210311661	0.327586
210311676	0.046798
210311687	0.738916
210311693	1.29803
210311697	0.630542
210311700	0.716749
210311703	2.03448
210311704	0.490148
210311705	1.18473
210311712	0.564039
210311721	2.18719
210311727	0.399015
210311729	0.342365
210311741	1.60099
210311756	0.522167
210311758	2.03448
210311784	1.84975
210311794	1.82759
210311809	1.61576
210311818	1.90887
210311821	1.53695
210311834	2.47044
210311842	0.470443
210311845	1.4803
210311860	1.28325
210311862	1.90148
210311869	1.64039
210311882	1.50739
210311888	1.6601
210311892	1.52217
210311899	2.54433
210311901	0.184729
210311902	0.55665
210311904	0.128079
210311909	0.211823
210311923	0.204433
210311928	0.334975
210311931	0.00738916
210311950	0.046798
210311956	0.522167
210311957	0.00492611
210311958	0.408867
210311959	0.0418719
210311961	0.105911
210311962	0.507389
210311966	0.844828
210312050	1.1601
210312051	1.48768
210312052	0.950739
210312068	0.985222
210312070	1.98522
210312091	1.03202
210312095	0.85468
210312104	1.86207
210312107	1.01232
210312113	1.81773
210312126	1.78571
210312136	4.56158
210312137	4.0468
210312141	3.81034
210312146	3.91872
210312147	5.92611
210312829	4.49015
210312835	3.0665
210312851	2.57635
210312854	2.27586
210312856	3.42365
210312865	1.82512
210312869	1.92857
210312874	1.6798
210312883	1.69951
210312892	1.83005
210312895	1.5936
210312918	1.62069
210312944	2.55419
210312952	1.4532
210312956	1.58128
210312959	1.71182
210312962	1.5468
210312967	3.37685
210313051	2.82759
210313084	2.68227
210313094	3.01724
210313121	2.43103
210313122	2.39163
210313123	2.1798
210313124	2.04926
210313125	2.56158
210313132	3.06897
210313150	4.70443
210313204	5.36453
210313261	5.21182
210313264	4.55419
210313266	4.48276
210313269	4.01232
210313274	3.61823
210323463	13.4852
210323548	11.0123
210323551	10.9163
210323559	11.5764
210324150	11.5764
210324153	9.6798
210324164	9.86946
210324200	9.53202
210324205	9.40148
210324215	9.65764
210324222	9.59113
210324225	9.59113
210324227	10.0936
210324636	11.2167
210325404	7.30049
210325601	7.81773
210326055	9.02956
210326640	7.93596
210326663	7.5
210326664	7.5
210326674	7.867
210329530	8.62562
210329765	5.17488
210331588	4.76355
210331972	2.07143
210332559	1.61823
210333034	1.68719
210333608	1.81281
210334420	1.30049
210334677	2.43103
210335004	3.07635
210336393	3.09852
210337135	2.99261
210337388	3.60837
210337650	9.06404
210338299	8.38424
210338354	8.54926
210338369	8.47537
210338376	7.9532
210338423	8.54187
210338487	8.16256
210338561	8.40394
210338630	8.31773
210338706	8.15025
210338707	6.41379
210338708	7.85468
210338745	7.83005
210338756	8.80049
210338801	8.5
210338843	8.75123
210338959	8.65517
210338968	9.05911
210338991	8.66749
210338998	7.91379
210338999	8.75123
210339004	7.05419
210339110	10.8128
210339280	8.78571
210339304	10.1847
210339324	10.2586
210339366	10.0493
210339409	9.69951
210339453	9.07635
210339481	9.28818
210339483	6.94089
210339484	6.58374
210339496	6.77586
210339837	6.49015
210339887	7.50493
210339946	6.24631
210339954	5.66749
210340006	6.16749
210340061	5.0936
210340062	4.32759
210340182	6.73153
210340204	4.84236
210340227	7.30049
210340345	7.49261
210340346	7.26355
210340404	7.11576
210340407	7.25369
210340417	6.633
210340483	6.74138
210340615	7.37438
210340628	5.68227
210340735	5.84236
210340746	5.62069
210340757	6.49507
210340770	4.98768
210340785	5.18719
210340787	4.67488
210340790	4.83744
210340808	6.34483
210340903	4.96798
210341006	5.92365
210341019	3.72414
210341023	3.94089
210341103	3.6601
210341120	4.62808
210341144	2.49261
210341153	2
210341193	2.62315
210341223	1.50246
210341245	2.33744
210341255	1.79064
210341291	1.79064
210341294	1.80049
210341299	1.84975
210341302	1.34236
210341323	1.21182
210341334	5.4532
210341351	3.60591
210341354	4.21675
210341357	4.68227
210341433	4.78079
210341477	5.33744
210341503	5.23892
210341546	6.5665
210341624	4.92365
210341625	4.9532
210341642	5.25616
210341668	4.73153
210341711	4.77586
210341712	5.46798
210341749	4.8867
210341942	2.15271
210341946	2.41133
210342006	2.30542
210342043	2.73892
210342102	3.10837
210342247	1.5468
210342248	1.5468
210342255	2.64039
210342354	2.53202
210342388	1.74384
210342495	3.47537
210342510	2.70197
210342559	2.15025
210342606	2.53202
210342633	3.23399
210342921	3.98522
210342963	2.99754
210343073	3.00493
210343080	5.77586
210343156	3.867
210343159	4.04187
210343191	4.02463
210343282	4.30049
210343374	4.21429
210343475	4.78571
210343505	2.28079
210343805	5.62069
210345156	9.19212
210345449	11.3941
210345878	11.0123
210345885	12.5345
210345886	12.1133
210345906	12.1133
210345914	12.1133
210345939	12.1133
210345944	12.1133
210345945	12.1133
210345948	12.1133
210345950	12.3424
210345966	12.2759
210345969	12.3374
210346351	12.4581
210346869	7.94335
210347039	8.61084
210347471	5.33005
210347505	5.46305
210347944	4.07143
210347950	2.30788
210348981	3.80542
210349255	4.64532
210349373	4.6133
210349385	4.18966
210349386	4.12562
210349392	4.06158
210349402	4.47291
210349681	5.26601
210350163	3.55172
210350877	6.4064
210351496	4.50985
210351515	4.10099
210351527	3.79064
210351539	3.90887
210351541	3.54187
210351545	3.54187
210351549	3.54187
210351550	4.15764
210351591	4.03941
210351603	4.43596
210351611	5.31527
210358569	5.28571
210358578	4.75123
210358738	6.77833
210358936	5.30296
210358989	4.99015
210360172	3.77833
210360176	3.81527
210360179	3.33744
210360191	3.33744
210360236	3.55419
210360255	3.30049
210360278	3.27586
210360299	4.96305
210360429	3.15764
210360435	2.31527
210360440	2.53695
210360952	3.52956
210361466	2.83744
210361528	2.47783
210361786	2.34975
210364428	3.21429
210364478	0.573892
210364510	0.0246305
210364546	0
210364552	0
210364557	0
210364578	0
210364592	1.84236
210364593	1.55419
210364606	1.70936
210364673	1.70936
210364680	1.6133
210364699	1.56158
210364745	1.98276
210364836	0
210364856	0
210364857	0
210364869	0.844828
210364960	0
210364983	0.044335
210365043	1.25123
210365137	0.238916
210365143	0.637931
210365253	0.238916
210365312	0.463054
210365336	0
210365370	0
210365404	0
210365422	0
210365469	0.376847
210365502	0
210365512	0
210365562	0.37931
210365665	0
210365666	0.679803
210365712	0.00246305
210365735	0
210365760	0.679803
210365786	0
210365807	0
210365822	0
210365851	0.327586
210365893	0
210365910	0
210365919	0.674877
210366005	0
210366013	0
210366052	1.78571
210366061	0.647783
210366062	0.955665
210366122	0.697044
210366132	1.5
210366153	0.339901
210366159	1.0936
210366187	0.0123153
210366247	0.0147783
210366256	0
210366286	0
210366330	0
210366340	0
210366395	0
210366443	0.0295567
210366475	0.0246305
210366523	0.0147783
210366530	0.0147783
210366563	0.0394089
210366624	0
210366660	0
210366736	0
210366755	0
210366762	5.4064
210366803	4.54187
210366827	4.54187
210366828	4.54187
210366843	4.65764
210367582	4.72167
210367583	4.53448
210367848	4.93103
210368228	4.61576
210368472	2.74138
210368475	2.60591
210368507	2.47044
210368606	1.06158
210368617	0.852217
210368626	0.812808
210368634	0.812808
210368649	0.812808
210368650	1.25862
210368717	1.35714
210368721	2.48522
210368793	3.75862
210368826	3.633
210368827	3.633
210368834	3.633
210368847	3.71921
210368849	3.47537
210368851	4.85714
210368900	7.53448
210368928	6.84975
210368942	7.14778
210368955	9.83498
210368989	10.2365
210369282	10.1207
210369288	9.78325
210369291	9.78325
210369307	9.84729
210369309	9.48522
210369312	9.5468
210369318	8.93103
210369320	9.23399
210369343	9.04187
210369351	9.11576
210369368	9.69704
210369379	3.69458
210369388	0.768473
210369390	0.768473
210369401	0.768473
210369412	1.94335
210370665	7.28325
210370798	7.32759
210370938	7.0468
210370939	7.65271
210370982	7.71921
210370990	7.45567
210370995	7.45567
210370998	7.84975
210371060	9.29557
210371076	6.41626
210371087	6.7266
210371328	6.47783
210371353	6.09852
210371398	7.54926
210371408	3.85468
210371419	5.01724
210371515	4.71429
210371642	4.93842
210371809	2.55172
210371887	2.13054
210371900	2.73399
210371910	1.69704
210371948	1.42611
210372002	1.26108
210372003	1.3399
210372014	1.31281
210372033	1.23399
210372035	1.38424
210372088	1.79557
210372109	0.534483
210372130	1.41379
210372162	0.554187
210372163	0.554187
210372200	1.66502
210372251	2.11084
210372298	1.43842
210374719	1.55911
210374736	1.32512
210374751	1.51478
210374765	0.783251
210375160	0.945813
210375466	0.463054
210375468	0.463054
210375478	0.463054
210375580	0.497537
210375594	0.448276
210375679	0.697044
210375702	0
210375777	0.00246305
210375836	0.162562
210375854	0.0320197
210375867	0.135468
210375874	0.00738916
210375969	0.0246305
210376014	0.142857
210376046	0.418719
210376078	0.174877
210376163	0.115764
210376169	0.485222
210376323	2.48276
210376487	1.41626
210376490	1.39409
210376524	1.83744
210376525	1.41379
210376533	1.5
210376581	1.35222
210376655	1.10345
210376661	0.524631
210376678	0.142857
210376679	0.118227
210376720	1.17488
210376748	0.435961
210376763	0.37931
210376789	0.389163
210376818	1.13793
210376870	0.55665
210376895	0.67734
210376940	1.16749
210377024	2.05665
210377191	1.85714
210377216	1.58374
210377237	2.24138
210377307	5.45567
210377388	4.47044
210377392	4.47044
210377426	4.47044
210377438	4.80049
210377568	5.86946
210377887	4.26355
210377901	2.31034
210378001	2.133
210378312	2.46552
210378456	1.29064
210378784	1.54433
210378871	1.14532
210378899	1.30542
210378945	5.81527
210378969	4.81527
210379174	4.76108
210379197	6.26108
210379363	6.16502
210380694	7.72414
210381243	7.09606
210381247	6.60345
210381260	6.47783
210381262	7.60591
210381292	7.61576
210381318	8.26355
210381322	6.85222
210381334	7.07143
210381405	7.54187
210381474	6.70197
210381487	9.71675
210381488	5.58867
210381492	5.58867
210381496	5.58867
210381497	5.84975
210381498	5.65517
210381503	7.87931
210381543	4.19704
210381552	3.94335
210381554	5.21675
210381558	1.86453
210381563	1.86453
210381568	3.11084
210381700	2.86946
210381903	2.42611
210382203	3.28079
210382233	1.99015
210382300	1.78571
210382315	1.70197
210382335	0.699507
210382337	0.699507
210382392	1.67241
210382398	2.1601
210382425	2.05172
210382436	2.00246
210382437	4.36946
210382442	4.84975
210382485	7.29064
210382521	6.74877
210382526	7.25369
210382532	7.6601
210382534	8.03448
210382591	8.44335
210382609	7.633
210382616	7.39901
210382617	8.37931
210382629	6.6798
210382635	7.00739
210382644	5.37685
210382651	5.34975
210382658	5.23645
210382677	4.16995
210382693	3.60837
210382699	3.13054
210382709	3.70936
210382737	0.0221675
210382757	0.0665025
210382778	1.17734
210382803	0.300493
210382838	1.13793
210382897	1.00739
210382901	0.955665
210382906	1.11084
210382932	1.03695
210382933	0.736453
210382967	0.965517
210382972	1.58374
210383005	0.295567
210383024	0.871921
210383034	0.295567
210383050	1.33005
210383051	0.00985222
210383060	0.421182
210383086	0.342365
210383097	0.647783
210383109	1.2931
210383110	0.965517
210383136	1.34483
210383176	1.19212
210383197	1.52217
210383228	1.64532
210383233	1.47291
210383257	2.52956
210383346	2.13547
210383348	2.99507
210383522	2.82759
210383526	3.73153
210383565	3.5936
210383586	3.36946
210383642	3.91626
210383649	6.5
210383697	9.26601
210384056	8.98768
210384059	8.72906
210384060	8.72906
210384062	9.21921
210384931	9.22906
210384965	9.05419
210384971	7.61576
210384974	7.88424
210384980	6.63547
210384985	6.68473
210384986	6.19704
210384994	6.24384
210384996	6.32266
210385020	6.12315
210385026	5.13054
210385027	4.10099
210385030	2.25369
210385041	0.125616
210385042	0.258621
210385074	0.238916
210385077	0.0369458
210385081	0.172414
210385085	0.561576
210385092	0.573892
210385104	0.258621
210385108	0.413793
210385113	1.2266
210385120	0.339901
210385121	0.253695
210385143	0.401478
210385147	3.56404
210385192	2.90887
210385244	2.92118
210385256	2.7931
210385259	2.42611
210385278	2.56897
210385283	3.16749
210385303	2.34483
210385342	2.82512
210385357	1.10345
210385387	1.08374
210385388	1.90148
210385389	1.26601
210385402	2.80296
210385414	2.38177
210385429	2.89901
210385439	4.13547
210385446	2.96798
210385452	2.92365
210385457	2.94335
210385463	2.33005
210385606	1.97783
210385647	1.47783
210385664	1.05419
210385688	0.403941
210385724	0.394089
210385749	0.527094
210385756	0.305419
210385763	0.305419
210385769	0.305419
210385787	0.416256
210385788	1.16995
210385872	0.748768
210385886	0.748768
210385892	1.33251
210385895	0.857143
210385897	1.80542
210385904	0.738916
210385923	0.842365
210385927	0.881773
210385956	0.00246305
210385962	0
210385963	0
210385970	0.0270936
210385976	0.0689655
210386003	1.78818
210386036	1.60345
210386041	1.60345
210386042	1.633
210386052	1.65517
210386059	1.49507
210386077	1.49507
210386079	1.62808
210386083	1.12069
210386099	2.96305
210386150	1.82512
210386165	1.99261
210386271	2.09113
210386273	2.34729
210386284	1.9532
210386293	1.86453
210386354	1.46305
210386359	1.22906
210386365	1.46552
210386366	0.689655
210386444	0.62069
210386464	0.62069
210386466	0.62069
210386471	0.650246
210386491	0.935961
210386520	0.381773
210386526	1.10591
210386556	0.14532
210386568	0.894089
210386586	0
210386590	0
210386599	0.0788177
210386614	0.091133
210386636	0.23399
210386665	0.142857
210386675	1.54433
210386700	0.741379
210386705	0.689655
210386706	0.692118
210386728	1.35714
210386740	0.0320197
210386743	0.00246305
210386744	0.0147783
210386747	0
210386749	0
210386773	0.391626
210386787	0
210386792	0.517241
210386798	0.0369458
210386859	0.864532
210386913	0.0246305
210386919	0.544335
210386920	0.0541872
210386957	10.7685
210387117	9.38424
210387129	9.38424
210387137	9.38424
210387139	9.66749
210387150	11.9877
210387286	10.7882
210387294	11.1478
210387329	11.1478
210387336	11.2044
210387582	11.1429
210387672	11.335
210387677	10.2537
210387701	10.4852
210387721	9.85468
210387768	10.6355
210387769	7.44335
210387781	7.49754
210387806	7.50246
210387811	7.55419
210387830	7.27094
210387847	8.53695
210387892	4.75123
210387899	4.75123
210387920	5.64778
210387991	3.8202
210387993	1.25616
210388025	1.633
210388031	0
210388038	0
210388099	0
210388100	0
210388102	0
210388105	0
210388109	0
210388122	0
210388127	0
210388131	0
210388145	0
210388183	0
210388185	0
210388196	0.421182
210388232	0
210388249	0
210388263	0.421182
210388274	0
210388346	0
210388351	0.00246305
210388388	0.110837
210388399	0.630542
210388413	0.0541872
210388426	0.0517241
210388457	0.726601
210388458	0.0246305
210388469	0
210388471	0.0147783
210388486	0.778325
210388499	0
210388505	0
210388516	0.748768
210388526	0.199507
210388533	1.58867
210388562	1.62315
210388580	1.62069
210388582	2.92365
210388591	2.78079
210388594	2.8867
210388612	2.94089
210388618	2.68719
210388627	2.74384
210388656	3.62808
210388753	1.06897
210388790	2.92365
210388819	2.08867
210388820	2.84975
210388829	2.55419
210388830	2.66995
210388858	2.96305
210388868	1.81034
210388914	2.40887
210388921	0.29064
210388943	0.110837
210388978	0.123153
210388987	0.236453
210389064	0.950739
210389099	0.79064
210389100	2.40394
210389118	2.30542
210389140	2.44089
210389144	2.25862
210389156	2.68473
210389216	5.0197
210389259	3.94335
210389260	4.21921
210389261	4.33251
210389275	4.81034
210389830	4.61576
210389833	4.45074
210389845	4.45074
210389847	6.23892
210389848	0.263547
210389886	0.285714
210389888	0.433498
210389895	0.105911
210389985	0.1133
210390007	0.3867
210390051	0.137931
210390060	0.261084
210390094	0.238916
210390100	0.576355
210390121	0.551724
210390129	1.21675
210390141	2.98276
210390170	2.62808
210390175	2.68966
210390178	2.35714
210390209	1.84729
210390213	1.5468
210390255	1.69212
210390282	1.8399
210390287	1.29557
210390290	0.0270936
210390306	0.70197
210390326	0.583744
210390349	0.435961
210390368	0.342365
210390379	1.39163
210390414	0.0738916
210390425	0.0738916
210390438	0.258621
210390446	0.0738916
210390470	0.0541872
210390473	0.29064
210390477	0.0344828
210390482	0.0344828
210390504	0.285714
210390511	0.389163
210390542	0.0147783
210390583	0.0147783
210390585	1.18227
210390635	0.598522
210390652	0.650246
210390679	0.376847
210390690	0.842365
210390691	0.268473
210390701	0.219212
210390718	0.487685
210390731	0.6133
210390736	1.06404
210390754	0.605911
210390767	0.536946
210390820	2.04187
210390837	0.625616
210390872	4.21675
210390878	2.73645
210390882	2.85714
210390888	2.99507
210390901	3.2734
210390903	3.2734
210390916	3.73153
210390923	2.35961
210390948	3.2734
210390949	0.539409
210390974	0.837438
210391016	1.01232
210391036	1.17734
210391098	1.42611
210391108	1.19212
210391202	1.23153
210391208	1.19212
210391270	1.45074
210391274	0.194581
210391277	0.128079
210391301	0.108374
210391311	0.08867
210391320	0.199507
210391329	0
210391340	0
210391355	0.248768
210391361	0
210391382	0
210391404	0.224138
210391419	0
210391440	0
210391449	0.0147783
210391454	0.00738916
210391459	0
210391463	0
210391465	0.0221675
210391466	0
210391471	0
210391472	0
210391493	0
210391502	0
210391518	0
210391520	1.71675
210391530	0.802956
210391533	0.741379
210391548	0.625616
210391554	1.48522
210391563	0.0418719
210391568	0.591133
210391581	0.0738916
210391596	0.0591133
210391610	0.539409
210391621	0.118227
210391627	0
210391628	0
210391629	0.591133
210391664	0.46798
210391666	0.517241
210391667	0.295567
210391670	2.70443
210391675	0.517241
210391687	0.679803
210391702	0.623153
210391706	1.50246
210391712	0
210391720	0
210391736	0
210391740	0
210391741	0
210391745	0
210391746	0.0689655
210391753	0.0369458
210391754	0.450739
210391788	1.90887
210391792	1.37192
210391793	1.37192
210391798	1.37192
210391802	1.37192
210391803	1.99507
210391809	0
210391849	0.044335
210391855	0.0369458
210391865	3.03202
210391875	1.44581
210391886	1.44581
210391887	1.21429
210391910	1.37438
210391927	3.27094
210391933	0.167488
210391943	0.167488
210391953	0.869458
210391960	0.325123
210391961	0
210391963	0
210391966	0
210391967	0
210391970	0.192118
210392013	0.162562
210392030	0.08867
210392052	0.0862069
210392074	0.246305
210392075	0.497537
210392083	0.64532
210392090	0.576355
210392091	0.894089
210392104	0.945813
210392114	0.635468
210392119	0.502463
210392124	0.82266
210392125	0
210392132	0
210392133	0.0960591
210392146	0
210392194	0.248768
210392207	0.0689655
210392213	0.0862069
210392220	0.633005
210392228	0.453202
210392267	0.793103
210392299	2.23892
210392324	8.88424
210392410	8.17734
210392411	8.28818
210392668	9.23153
210392673	11.1946
210392759	11.0616
210392945	10.734
210392948	11.133
210393293	11.069
210393301	11.3842
210393614	10.8571
210393615	10.4212
210393712	11.3054
210393718	11.564
210393881	11.734
210393900	10.436
210393980	10.0788
210394112	9.48768
210394121	9.03448
210395115	9.19704
210395445	8.72906
210395452	8.13793
210395725	8.2734
210395750	9.78818
210395919	8.50246
210395927	8.17241
210395935	8.88177
210396038	9.67734
210396137	7.99261
210396180	8.21921
210396191	7.77094
210396253	7.83005
210396257	8.27586
210396559	9.53695
210396871	11.2069
210397135	7.367
210397141	7.35222
210397142	7.69951
210397238	8.1133
210397239	6.58621
210397249	6.61576
210397296	7.2069
210397302	7.24631
210397324	4.73645
210397339	4.8867
210397344	4.35714
210397369	4.26355
210397433	5.21675
210397437	3.30296
210397443	2.02709
210397475	1.80788
210397486	0.899015
210397501	2.40887
210397504	2.26355
210397530	2.52956
210397532	3.24877
210397543	2.87931
210397624	2.66995
210397629	2.82512
210397740	2.95813
210397768	3.65517
210397822	1.89901
210397852	2.34483
210397869	2.05419
210397952	2.22414
210398073	2.00739
210398201	2.61084
210398239	0.423645
210398253	1.29064
210398563	0.955665
210398908	1.74138
210399126	2.03695
210399640	2.2931
210399833	1.76355
210399984	1.74138
210400196	1.77586
210400209	2.44581
210400374	1.77833
210400836	1.37438
210401041	2.11576
210401063	0.625616
210401064	0.684729
210401067	3.77586
210401463	4.50246
210401483	6.10591
210401915	8.31034
210402636	7.5468
210402651	7.60099
210402658	7.46552
210402686	7.64286
210402692	6.96305
210402718	6.96305
210402724	6.96305
210402729	6.96305
210402730	6.96305
210402734	7.46798
210402790	7.80542
210402940	6.53695
210402944	2.87931
210402956	2.92611
210402976	4.21675
210403033	0.357143
210403046	0.357143
210403053	0.938424
210403057	0.118227
210403060	0.147783
210403068	0.142857
210403096	0.216749
210403102	0.0665025
210403106	0.0960591
210403122	0.123153
210403129	0.0763547
210403141	0.0763547
210403142	0.0763547
210403155	0.091133
210403180	0.0788177
210403230	0.0221675
210403280	0.384236
210403296	1.38916
210403317	0.724138
210403322	0.800493
210403337	1.34236
210403345	0.694581
210403356	1.81034
210403400	1.15025
210403405	1.2931
210403411	2.94581
210403865	3.81773
210403983	2.82512
210403984	2.82512
210403989	2.84236
210404017	4.17488
210404113	3.71675
210404128	1.54187
210404129	1.52463
210404132	1.52463
210404138	1.73153
210404143	1.80542
210404160	1.48276
210404192	1.53448
210404193	1.29064
210404195	1.42365
210404200	1.32512
210404202	1.36946
210404214	1.42118
210404220	0.874384
210404221	0.46798
210404246	0.615764
210404254	0.564039
210404258	0.157635
210404260	0.0246305
210404271	0.0246305
210404281	0.169951
210404285	0.160099
210404302	0.423645
210404316	0.369458
210404322	0.455665
210404336	0.472906
210404342	0.561576
210404347	0.992611
210404349	0.438424
210404352	1.0665
210404362	0.46798
210404363	0.529557
210404365	0.189655
210404372	0.115764
210404373	0.160099
210404380	0.130542
210404386	0.243842
210404389	0.155172
210404398	0.135468
210404404	0.135468
210404407	0.135468
210404415	0.147783
210404418	0.135468
210404422	0.23399
210404430	0.224138
210404442	0.724138
210404444	0.391626
210404455	0.162562
210404460	0.288177
210404465	0.591133
210404466	0.125616
210404487	0.73399
210404496	0.29803
210404515	1.06897
210404521	3.09113
210404530	2.9064
210404532	2.7734
210404533	2.867
210404591	2.84483
210404593	4.26847
210404615	1.87931
210404617	1.83498
210404627	2.6798
210404634	0.576355
210404637	0.743842
210404638	6.96552
210404662	6.02463
210404668	6.76355
210404671	6.71675
210404693	9.12808
210404731	8.17241
210404733	8.05172
210404749	8.11576
210405623	8.1798
210405831	8.04926
210405833	7.99754
210405989	9.86946
210406019	6.58128
210406155	6.38916
210406235	6.38916
210406315	15.6232
210406488	9.56897
210407168	9.56897
210407216	11.2931
210407962	10.3276
210408007	10.8596
210408219	11.5197
210408815	11.1232
210408817	10.4852
210408818	11.5
210409454	11.7389
210409849	13.2635
210410038	11.5591
210410248	11.5591
210410314	12.2315
210410685	12.5148
210410867	11.936
210410869	10.2611
210410877	11.0862
210411240	11.1995
210411473	11.1429
210411567	10.3448
210411570	10.7044
210411826	11.3054
210412241	9.76847
210412281	6.18719
210412504	5.62069
210412550	9.26355
210412587	8.14286
210412589	8.83005
210413253	8.76355
210413276	8.38424
210413278	8.51724
210413350	8.13547
210413362	9.74631
210413377	6.97537
210413385	7.46305
210413407	7.67241
210413437	7.72167
210413454	7.38916
210413581	8.92857
210413816	6.16256
210414032	7.96798
210414086	4.29557
210414141	4.633
210414246	4.59606
210414289	3.88424
210414298	2.50739
210414304	2.50739
210414312	2.55172
210414341	2.49261
210414370	0.268473
210414374	0.0172414
210414385	0.0172414
210414447	0.0197044
210414504	0
210414524	0
210414557	0.716749
210414564	0
210414625	0
210414630	0.679803
210414633	0
210414685	0
210414754	0
210414778	0
210414823	5.74877
210414968	5.1798
210414969	8.85222
210415245	8.62069
210415570	8.96305
210415835	9.08374
210415837	8.65517
210415846	8.60099
210415855	8.71182
210415879	8.89655
210415928	15.5837
210416066	14.8448
210416073	14.702
210416506	14.5714
210416508	14.5714
210416519	14.6995
210416522	14.4384
210417226	14.564
210418089	15.8177
210418180	14.9729
210418181	15.1355
210418208	15.6724
210418235	14.931
210418253	13.1429
210418288	11.5862
210418308	10.2414
210418361	9.82759
210418374	9.6601
210418380	14.5099
210418425	14.0862
210418428	14.0443
210418429	14.0443
210418459	14.3695
210418520	15.83
210418550	15.1256
210418556	14.6995
210418563	14.6995
210418565	14.6995
210418572	14.6995
210418573	16.6404
210418576	16.5788
210418734	14.8448
210418894	15.0764
210419059	16.1626
210419259	13.2094
210419260	13.2094
210419284	13.9828
210419314	14.9507
210419334	9.91872
210419365	9.96059
210419366	9.02463
210419393	8.97044
210419512	9.14039
210419545	16.7906
210419887	8.00739
210419903	8.00739
210419931	9.57882
210420044	10.5591
210420134	9.94089
210420135	9.78571
210420141	9.84975
210420163	9.78571
210420189	9.78571
210420204	9.84975
210420207	10.3744
210420281	9.49507
210420801	12.1133
210421162	10.2241
210421261	7.71429
210421581	7.80296
210422186	7.67241
210422193	7.74138
210422442	8.17734
210422445	8.05911
210422449	6.68719
210422713	6.85222
210422790	6.8867
210422868	10.0172
210423076	4.367
210423089	4.5
210423391	4.37685
210423652	4.44335
210423752	5.49507
210423856	4.32266
210423964	7.91626
210424043	7.19951
210424044	12.8202
210424358	12.1355
210425159	11.9236
210425214	12.6404
210425965	12.702
210425977	13.1946
210426021	13.1946
210426024	13.5099
210426056	13.4483
210426062	13.4483
210426064	13.4483
210426076	13.5099
210426097	14.0665
210426099	13.5493
210426106	12.3966
210426110	12.6281
210426113	13.9852
210426126	13.7759
210426128	12.5394
210426135	12.5936
210426171	11.931
210426178	9.74877
210426181	9.74877
210426191	13.4261
210426224	13.0468
210426225	13.0468
210426229	13.633
210426234	13.6872
210426235	14.0345
210426883	14.1576
210427452	12.5616
210427755	14.5837
210427891	9.10837
210428956	9.05911
210428976	12.399
210429425	7.04926
210429625	7.04926
210429815	7.04926
210430850	7.17241
210431019	7.42857
210431679	8.633
210431982	7.56897
210432367	4.68227
210432380	4.44581
210432395	4.67488
210432420	3.82512
210432439	3.40394
210432455	3.32759
210432463	5.1601
210432530	1.68227
210432556	1.65517
210432564	1.18966
210432567	1.89163
210432601	1.38424
210432657	1.14286
210432658	1.49015
210432661	4.87438
210432946	4.41379
210433033	5.57882
210433124	4.61576
210433466	4.61576
210433534	5.40394
210435096	5.92857
210435246	3.33744
210435352	3.26601
210435824	3.42857
210435932	3.3867
210435933	3.34729
210435990	3.32759
210436058	3.47537
210436106	3.0197
210436151	3.0197
210436267	2.95567
210436269	3.17734
210436489	2.73399
210436538	2.41626
210436540	2.48522
210436558	2.68227
210436749	2.43103
210436778	2.4532
210436974	2.77094
210437069	2.43103
210437075	2.41872
210437081	2.41872
210437092	2.41872
210437121	2.59606
210437130	2.55172
210437148	7.36207
210437156	6.39163
210437173	6.39163
210437174	6.39163
210437178	6.39163
210437198	6.85222
210437273	6.72167
210437274	6.57635
210437347	8.66749
210437418	4.69458
210437419	4.08621
210437537	6.82759
210437641	2.91379
210437750	2.91379
210437790	9.33744
210437860	7.18719
210437866	7.77094
210438144	7.70197
210438151	7.83498
210438159	7.83498
210438160	7.58867
210438170	7.58867
210438176	7.14039
210438180	10.5591
210438281	4.62069
210438299	4.77833
210438530	4.58621
210438531	4.52709
210438605	6.08374
210438756	3.633
210438757	5.86207
210438763	5.09113
210438767	5.09113
210438770	5.09113
210438773	5.15517
210438784	8.65271
210438907	4.8399
210439086	5.34975
210439148	4.98276
210439219	3.4335
210439227	3.33005
210439231	4.97044
210439232	2.32266
210439505	2.27094
210439556	2.28325
210439760	2.3202
210439773	2.51478
210439787	3.49507
210439940	3.28079
210439958	2.06897
210439965	1.78571
210439971	2.71429
210439985	2.52217
210439998	3.74138
210440015	4.83498
210440031	4.70443
210440043	4.85714
210440063	4.80542
210440106	5.10099
210440110	4.73645
210440157	6.33005
210440195	4.99015
210440207	4.76847
210440215	4.66256
210440216	3.70197
210440218	4.87438
210440226	2.42118
210440233	1.18966
210440243	1.45074
210440255	3.34729
210440302	2.14286
210440310	2.00246
210440316	1.97044
210440484	2.01232
210440540	3
210440542	0.630542
210440595	4.43596
210440619	2.21429
210440623	2.15025
210440628	2.27833
210440637	2.21429
210440647	2.64778
210440652	1.25123
210440667	1.67488
210440670	0.204433
210440675	0.253695
210440677	0.58867
210440686	0.421182
210440690	0.448276
210440692	0.337438
210440693	0.460591
210440708	0.490148
210440714	0.310345
210440717	0.310345
210440727	0.0541872
210440739	0.00492611
210440740	1.61084
210440749	0.748768
210440750	1.29557
210440783	1.33744
210440786	1.26601
210440794	1.1798
210440803	0.866995
210440820	1.02463
210440831	0.667488
210440835	1.56404
210440839	0
210440881	0
210440892	0.716749
210440906	0
210440932	0
210440933	0
210440937	0.261084
210440941	0.0689655
210440944	0.110837
210440947	0.192118
210440965	0.226601
210440968	0
210440983	0.12069
210441022	0.0295567
210441023	0.0295567
210441030	0.0295567
210441046	0.0295567
210441057	0.046798
210441066	0.972906
210441068	0.41133
210441073	0.5
210441077	1.16256
210441084	1.14039
210441087	0.73399
210441090	0.692118
210441101	0.692118
210441105	0.593596
210441127	0.980296
210441132	0
210441134	0.842365
210441184	0.238916
210441188	0.238916
210441192	0.522167
210441228	0.440887
210441246	0.783251
210441305	0.184729
210441310	1.73892
210441311	0
210441318	0
210441322	2.09852
210441342	0
210441348	0
210441351	1.46552
210441358	0.0689655
210441360	2.43596
210441361	1.57143
210441383	1.63054
210441395	2.22414
210441413	1.96059
210441473	1.93103
210441474	1.60345
210441505	1.64532
210441514	0.347291
210441539	0.0147783
210441562	0.08867
210441580	0.00738916
210441667	0.00738916
210441677	0.118227
210441711	0
210441734	0
210441736	0.00738916
210441742	0
210441751	0.044335
210441761	0.0369458
210441768	0.29064
210441783	0.672414
210441784	2.46552
210441807	1.87931
210441818	2.09852
210441819	2.63793
210441833	1.86207
210441834	1.76108
210441836	2.74384
210441838	0
210441845	0.0517241
210441851	0
210441860	0
210441867	0
210441870	0
210441873	0.53202
210441885	0
210441913	0.342365
210441930	0.0197044
210441931	0.128079
210441932	0.0812808
210441934	0.0960591
210441939	0.339901
210441951	0.128079
210441973	0.817734
210441978	1.5468
210441992	1.19212
210441994	0.918719
210441998	1.2734
210442001	1.74877
210442003	0.832512
210442007	0.596059
210442028	0.0812808
210442044	0.224138
210442054	0.0935961
210442056	2.14039
210442071	2.05172
210442073	2.55419
210442074	4.14286
210442091	3.35714
210442111	3.27833
210442112	3.33498
210442113	3.50985
210442123	2.96552
210442130	4.1133
210442149	0.869458
210442155	2.28571
210442161	0.295567
210442162	0.295567
210442166	0.517241
210442167	1.21429
210442171	0
210442174	0.295567
210442177	0
210442178	0.0147783
210442189	0.0566502
210442207	0.761084
210442210	0.044335
210442222	0.0320197
210442225	0.763547
210442234	0.0221675
210442245	0
210442256	0
210442259	1.63054
210442264	0.583744
210442279	0.982759
210442288	0.647783
210442296	1.0468
210442301	0.539409
210442322	0.17734
210442328	0.41133
210442329	0.0985222
210442341	0.0320197
210442342	0.283251
210442347	0.0369458
210442408	0.044335
210442419	0.0197044
210442422	0.349754
210442426	0.224138
210442430	0.325123
210442431	0.229064
210442434	0.399015
210442435	0.110837
210442436	0.0541872
210442442	0.0246305
210442464	0.573892
210442469	1.65764
210442483	1.09113
210442488	0.975369
210442490	1.15271
210442493	1.45567
210442499	1.09113
210442500	0
210442515	0.800493
210442575	0.00246305
210442583	0.0246305
210442614	0
210442621	0
210442649	0.17734
210442677	0.165025
210442696	0.0689655
210442699	0.0738916
210442742	0.268473
210442762	0.00246305
210442765	0.00246305
210442791	0.0394089
210442808	0.0517241
210442820	0.674877
210442823	0.0837438
210442828	0.105911
210442831	0.637931
210442845	0.135468
210442846	0
210442859	0
210442860	0.963054
210442866	0.640394
210442887	0.394089
210442919	0.586207
210442938	2.633
210442941	0.492611
210442984	0.529557
210442989	1.09606
210442992	0.46798
210442998	1.87438
210442999	0.312808
210443007	0.423645
210443009	0.509852
210443017	0.699507
210443034	0.103448
210443035	1.13793
210443045	0.0394089
210443059	0.0394089
210443066	0.522167
210443101	0.0738916
210443103	0.273399
210443117	0.258621
210443178	0.26601
210443206	0.162562
210443216	0.369458
210443217	0.00738916
210443222	1.97044
210443236	1.10591
210443243	1.26601
210443249	1.25862
210443251	2.23399
210443282	0.682266
210443303	0.972906
210443306	0.29064
210443307	0.246305
210443312	0.640394
210443334	0.283251
210443337	0.307882
210443342	0.945813
210443343	0.46798
210443400	0.339901
210443402	1.26601
210443427	0.524631
210443436	0.502463
210443440	1.2069
210443446	0.472906
210443455	0.399015
210443460	1.03941
210443463	0.0935961
210443465	0.0935961
210443514	0.118227
210443518	0.0369458
210443580	1.71429
210443616	1.7069
210443620	1.5665
210443621	1.87192
210443633	1.90148
210443669	1.56404
210443670	2.12069
210443672	1.07635
210443677	1.18966
210443714	2.27833
210443727	0.876847
210443740	0.780788
210443748	1.19951
210443758	0.44335
210443784	1.29803
210443786	0.123153
210443801	2.55172
210443826	1.64039
210443827	1.77833
210443831	1.67241
210443832	1.67241
210443870	2.34236
210443874	1.56158
210443897	0.778325
210443902	1.74138
210443909	0.534483
210443913	0.256158
210443933	0.408867
210443963	1.04926
210444044	0.125616
210444054	1.61823
210444059	0.55665
210444062	0.534483
210444074	0.881773
210444080	1.25616
210444121	0.192118
210444135	0.280788
210444146	0.00492611
210444156	0.0147783
210444160	0.0689655
210444215	0
210444219	0.0147783
210444247	0.0689655
210444251	0
210444256	0
210444264	0
210444327	0.0147783
210444359	0.539409
210444368	0.0221675
210444392	0.0369458
210444420	1.89901
210444425	0.0221675
210444443	0.0221675
210444464	2.26355
210444476	0.0172414
210444477	0.125616
210444482	0.756158
210444536	0.103448
210444562	0.091133
210444574	0.0738916
210444632	0.0738916
210444635	0.165025
210444697	0.0418719
210444698	0.0418719
210444700	0.0418719
210444707	0.0517241
210444754	0.044335
210444770	0.00985222
210444800	0
210444805	0.08867
210444847	0.0517241
210444851	1.2931
210444867	0.320197
210444871	0.307882
210444892	0.566502
210444895	0.522167
210444919	1.36207
210444928	0.73399
210444935	0.633005
210444938	1.29803
210444976	1.71921
210445072	0.669951
210445085	2.00493
210445096	2.91379
210445188	2.38916
210445209	2.30788
210445218	2.42857
210445227	2.44089
210445326	4.47291
210445380	1.24138
210445411	1.12315
210445444	1.63547
210445445	2.04187
210445458	1.35222
210445462	1.14778
210445465	1.14778
210445471	3.59113
210445472	0.625616
210445478	0.884236
210445494	0.800493
210445500	0.884236
210445510	0.349754
210445516	0.741379
210445517	0.00246305
210445525	0.00246305
210445534	1.22906
210445557	0.00492611
210445564	0.00246305
210445575	0.157635
210445595	0
210445624	0.00246305
210445674	0.623153
210445745	0
210445752	0
210445755	1.03695
210445761	0
210445764	0
210445766	3.80049
210445774	3.12562
210445775	3.06158
210445776	3.06158
210445777	3.06158
210445790	3.06158
210445831	3.50493
210445844	3.0468
210445868	0.246305
210445881	0.246305
210445886	0.995074
210445919	0.295567
210445957	0.0517241
210445963	0.0689655
210445981	0.448276
210446065	0.0615764
210446080	0.0615764
210446082	0.0615764
210446088	0.0738916
210446111	0.0812808
210446125	0.29064
210446128	0.26601
210446136	0.273399
210446165	3.39655
210446224	3.43103
210446227	3.70936
210446233	4.3867
210446237	4.72167
210446239	4.89655
210446243	5.367
210446245	5.50985
210446256	5.89655
210446300	5.24631
210446301	4.58867
210446307	4.58867
210446310	4.84729
210446330	4.13793
210446341	0.682266
210446348	1.03448
210446354	0.763547
210446356	0.955665
210446357	0.283251
210446360	0.302956
210446364	2.62315
210446368	2.96305
210446371	2.80049
210446394	2.73645
210446403	3.04187
210446431	2.78325
210446436	2.32266
210446439	3.12069
210446441	0.105911
210446444	0.105911
210446522	1.87438
210446532	1.33251
210446555	1.14778
210446573	1.14778
210446580	1.54433
210446581	2.23399
210446582	0.231527
210446583	0.704433
210446584	0.312808
210446602	2.85222
210446604	1.42611
210446607	1.74384
210446611	1.91626
210446621	2.28818
210446654	1.66256
210446663	1.33498
210446670	1.51478
210446674	0.278325
210446683	0.165025
210446698	0.174877
210446703	0.352217
210446713	0.0935961
210446731	0.0665025
210446736	0.788177
210446753	0.561576
210446763	0.918719
210446810	4.2734
210446813	2.87438
210446822	2.87438
210446831	3.34975
210446836	3.22414
210446840	2.82759
210446849	2.9532
210446851	3.79803
210446854	0.12069
210446870	1.12069
210446876	0.711823
210446884	0.699507
210446886	1.29803
210446899	0.652709
210446912	1.85468
210446922	0.0812808
210446937	0.0812808
210446960	1.91133
210446964	0.527094
210446971	0.55665
210446978	0.763547
210446983	0.672414
210446999	0.487685
210447005	1.77094
210447006	0.261084
210447007	0.261084
210447011	0.970443
210447012	2.04926
210447023	1.26847
210447024	1.24138
210447044	1.18719
210447050	1.57143
210447053	2.16749
210447054	0.785714
210447062	0.586207
210447064	0.5
210447073	0.970443
210447075	0.00738916
210447078	0
210447098	0.192118
210447104	0.0246305
210447107	0
210447163	0.923645
210447166	0
210447167	0
210447182	0.566502
210447186	0.0689655
210447204	0.192118
210447205	0.110837
210447208	0.174877
210447209	0
210447212	0.0517241
210447215	0.00492611
210447220	0.293103
210447224	0.261084
210447225	0.0714286
210447232	0.226601
210447233	0.517241
210447236	0
210447237	1.367
210447248	0.568966
210447258	0.517241
210447302	0.568966
210447303	1.51478
210447311	0
210447314	0
210447317	0.0246305
210447341	0
210447349	0
210447361	0.359606
210447364	0
210447389	0.204433
210447410	0
210447416	0
210447419	0.704433
210447435	0
210447439	2.62808
210447444	2.21675
210447449	3.50493
210447451	3.14532
210447453	3.30542
210447476	2.87192
210447483	3.02217
210447501	3.48276
210447503	1.13547
210447544	1.28325
210447557	0.0541872
210447577	0.0270936
210447602	0.0492611
210447610	0.359606
210447617	0.184729
210447619	1.30296
210447654	0.349754
210447657	0.554187
210447659	3.18473
210447675	1.15271
210447676	1.12315
210447678	1.12315
210447680	3.18473
210447686	0.0147783
210447739	0.0369458
210447749	0.376847
210447756	0.559113
210447759	0.357143
210447762	1.71182
210447764	0.869458
210447770	0.948276
210447775	0.864532
210447776	1.58128
210447777	0.364532
210447801	1.22167
210447806	0.674877
210447836	0.637931
210447840	2.04926
210447842	0.524631
210447846	0.605911
210447852	1.04187
210447881	0
210447896	0.753695
210447909	0.421182
210447912	0.376847
210447923	0.376847
210447926	0.79803
210447931	0.00738916
210447942	0
210447953	0.0246305
210447974	0.00738916
210447975	0
210447996	0
210447997	0
210448044	0.376847
210448050	0
210448066	0.192118
210448080	0
210448089	0.775862
210448091	0.046798
210448117	0.0320197
210448119	2.12562
210448141	0.660099
210448179	0.70936
210448312	2.3202
210448346	0.704433
210448348	0.758621
210448447	1.3867
210448474	0.711823
210448486	0.711823
210448574	0.891626
210448584	0
210448592	0
210448606	0.0369458
210448613	0.197044
210448640	0.768473
210448690	0.110837
210448698	0.152709
210448699	0.810345
210448713	0.0640394
210448719	0.00985222
210448722	1.30296
210448725	0.945813
210448729	1.41133
210448766	0.91133
210448771	1.00739
210448781	1.57143
210448790	0.29803
210448836	0.142857
210448838	0.0837438
210448845	0.0960591
210448858	0.241379
210448916	0.263547
210448926	0.573892
210448933	0.246305
210448946	0.189655
210448947	0.662562
210448950	0.0689655
210449013	0.0221675
210449020	0.399015
210449061	1.07143
210449114	1.89163
210449119	1.3202
210449154	1.22906
210449186	3.00246
210449188	1.61823
210449200	1.65517
210449204	1.53448
210449220	2.12562
210449221	1.80788
210449222	1.0468
210449244	1.60345
210449253	1.81773
210449257	1.50246
210449285	1.40148
210449291	2.79803
210449295	0.44335
210449322	0.581281
210449324	1.7069
210449330	0.874384
210449349	1.53448
210449367	0.874384
210449369	0.857143
210449371	2.27833
210449380	0
210449384	0
210449386	0.714286
210449395	0
210449430	0
210449431	0.00246305
210449432	0
210449447	0.00246305
210449466	0
210449476	0
210449497	0.0689655
210449500	0
210449501	1.36207
210449511	0
210449559	0
210449575	2.3867
210449576	0.738916
210449578	0.738916
210449592	0.623153
210449620	1.83005
210449626	0
210449643	0
210449645	0
210449653	0
210449655	0.162562
210449661	0
210449666	0
210449669	0.497537
210449671	0.00246305
210449678	0
210449699	0
210449710	0.00985222
210449716	0
210449718	0
210449722	0
210449740	2.05665
210449752	1.36946
210449756	1.4335
210449776	1.42365
210449779	1.53941
210449789	1.65517
210449792	0
210449794	0
210449797	0
210449809	0
210449810	0
210449828	0.184729
210449847	1.27833
210449863	0.881773
210449864	1.07143
210449894	0.724138
210449897	0.635468
210449904	0.963054
210449914	2.62315
210449938	2.02709
210449946	2.02709
210449951	2.47537
210449957	3.10099
210449961	3.01478
210449971	3.35714
210449973	2.4803
210449978	2.14778
210449981	2.24877
210449983	3.27833
210449984	0
210449985	0.812808
210450022	0.0147783
210450040	0.0147783
210450082	0.672414
210450091	0.0147783
210450092	0.280788
210450098	0
210450100	0.458128
210450106	0.73399
210450110	0.519704
210450116	0.773399
210450121	0.773399
210450124	0.519704
210450135	1.48276
210450145	0.174877
210450149	0.182266
210450162	0.137931
210450164	0.137931
210450175	0.300493
210450182	0
210450194	0
210450195	0.0246305
210450208	0.53202
210450210	1.65271
210450229	1.39163
210450253	1.34236
210450263	1.56404
210450278	1.43103
210450290	1.46798
210450339	1.49261
210450350	0
210450382	0.958128
210450389	0.376847
210450410	0.421182
210450417	0.623153
210450424	1.00739
210450426	0
210450444	1.12562
210450492	0.945813
210450502	1.65517
210450505	1.37931
210450510	1.53448
210450512	1.12069
210450513	1.61576
210450548	1.06404
210450594	0
210450609	0.945813
210450613	0.00246305
210450616	0
210450624	0.721675
210450629	0.44335
210450637	0.26601
210450657	0.231527
210450673	1.19458
210450674	0.20936
210450718	0.834975
210450740	0.08867
210450767	0.977833
210450771	0
210450788	0
210450790	0
210450794	0.00985222
210450802	0.0369458
210450825	0.0517241
210450831	0.00738916
210450836	0.0394089
210450851	0.00246305
210450903	0
210450915	0
210450919	0.00246305
210450922	0
210450926	0.261084
210450933	0.0985222
210450935	0.359606
210450938	0.903941
210450939	0.224138
210450951	0.197044
210450987	0.655172
210450995	0
210450998	0
210451020	0
210451044	1.3867
210451056	0.08867
210451078	0.0689655
210451087	0.800493
210451088	0.359606
210451098	0.224138
210451101	0.0369458
210451104	0.08867
210451107	0.640394
210451125	0.167488
210451138	0.167488
210451139	0.389163
210451195	1.06897
210451200	0.475369
210451212	0.94335
210451291	0.862069
210451338	1.19704
210451428	0.992611
210451489	0.583744
210451599	0.534483
210456441	0.243842
210456574	0.349754
210456591	0.376847
210456598	0
210456610	0
210456641	0.472906
210456661	0.044335
210456664	0.492611
210456817	2.41133
210456902	1.93596
210456907	2.11823
210456937	2.23399
210456950	2.20197
210456962	2.24384
210457014	3.12315
210457256	1.30296
210457260	2.12069
210457287	0.610837
210457314	0.802956
210457316	0.00246305
210457319	0.608374
210457327	0.517241
210457334	1.54433
210457335	0.519704
210457396	0.450739
210457417	1.50739
210457437	0
210457465	0.564039
210457479	0.0246305
210457526	0.0147783
210457551	0.421182
210457561	0.334975
210457563	0.17734
210457568	0.199507
210457593	0.347291
210457599	0.103448
210457608	0.598522
210457612	0.682266
210457660	0.110837
210457664	0.110837
210457686	0.79064
210457700	0
210457714	0
210457731	0
210457736	0
210457751	0
210457766	0.00246305
210457767	0
210457775	0.0640394
210457779	2.2931
210457842	4.56158
210458079	4.05172
210458085	4.05172
210458087	4.05172
210458104	4.41379
210458112	3.60345
210458115	3.49261
210458145	3.49261
210458152	4.06158
210458153	1.01478
210458169	1.0197
210458192	1.2266
210458294	0.795567
210458320	0.381773
210458371	1.34975
210458396	0.891626
210458426	0.795567
210458427	2.31281
210458479	1.17488
210458535	1.47291
210458548	2.93842
210458636	2.1133
210458661	1.46305
210458674	1.35714
210458685	2.57389
210458696	0.640394
210458706	1.75616
210458710	0.901478
210458712	0.758621
210458715	0.820197
210458716	2.36946
210458734	1.55419
210458740	2.45567
210458749	2.04926
210458751	2.0468
210458752	1.81773
210458776	2.04187
210458797	1.91626
210458801	1.32512
210458806	1.50493
210458848	1.55911
210458899	1.52709
210458971	2.84236
210459010	2.3202
210459093	2.52709
210459125	2.37685
210459134	2.6133
210459177	3.32759
210459233	1.52709
210459244	1.52709
210459349	1.79064
210459435	1.48522
210459560	1.44089
210459586	1.62069
210459593	1.21429
210459656	2.52709
210459710	3.89901
210459728	3.47291
210459884	4.66502
210459893	4.71429
210459916	5.32512
210460219	4.89901
210460232	4.57143
210460253	4.89655
210460289	4.37685
210460304	4.18719
210460314	3.58867
210460345	3.50739
210460348	3.50739
210460357	4.40394
210460388	5.06404
210460398	2.83005
210460413	2.87192
210460423	3.20197
210460462	2.22167
210460484	1.98276
210460510	1.66256
210460539	1.85714
210460592	2.02217
210460638	2.22906
210460792	1.45813
210460826	1.22906
210460882	1.45813
210460911	1.56404
210461055	3.54926
210462091	3.10345
210462099	2.2734
210462101	2.21429
210462110	1.89901
210462116	1.52463
210462129	1.59113
210462154	0.362069
210462178	0.172414
210462190	0.0320197
210462192	0.100985
210462200	0.0123153
210462203	0.0172414
210462218	0.0147783
210462222	0.0640394
210462249	0.0270936
210462252	0.00246305
210462255	0.982759
210462256	0.376847
210462275	0.738916
210462276	0.376847
210462283	0.753695
210462287	0.0123153
210462344	0.00492611
210462349	0.00492611
210462355	0.0147783
210462362	0.0197044
210462363	0.00738916
210462366	0.00738916
210462369	0.0147783
210462374	0
210462376	0.0147783
210462384	0.00492611
210462404	0.20197
210462436	0.475369
210462465	0.091133
210462470	0.137931
210462473	0.519704
210462478	0
210462480	0.1133
210462495	0.0147783
210462513	0.00246305
210462525	0.110837
210462526	0.0172414
210462527	0.00492611
210462537	0.00985222
210462542	0.534483
210462567	0.0172414
210462597	0.0344828
210462603	0.517241
210462608	0.0295567
210462612	0
210462673	0
210462676	0.17734
210462678	0.00985222
210462692	0.302956
210462697	0.0517241
210462717	0.00738916
210462727	0.334975
210462758	0.162562
210462761	0.162562
210462763	0.421182
210462774	0.229064
210462783	0.155172
210462813	0.258621
210462823	0
210462831	0
210462860	0
210462865	0.0295567
210462868	0.0369458
210462910	0.334975
210462912	0.0147783
210462940	0.231527
210462951	0
210462955	0
210462956	0.0763547
210462967	0.00246305
210462968	0.00246305
210462972	0.00492611
210463007	0.00738916
210463040	0
210463048	0.00246305
210463059	0
210463070	0.0147783
210463103	0.128079
210463124	0.115764
210463126	0.115764
210463127	0.783251
210463156	0.891626
210463187	1.58128
210463196	2.99507
210463307	2.83744
210463352	2.69951
210463399	3.05911
210463425	2.91133
210463433	2.23892
210463459	2.23892
210463558	3.08867
210463592	0.610837
210463616	0.364532
210463632	0.337438
210463672	0.258621
210463680	0.738916
210463689	0.00246305
210463717	0.00246305
210463743	0.741379
210463745	0
210463764	0
210463765	0.0147783
210463766	0
210463781	0.00246305
210463785	0.384236
210463796	0.726601
210463799	0.793103
210463800	1.13054
210463808	1.02217
210463812	1.35222
210463813	0.758621
210463815	0.660099
210463818	1.11576
210463831	0.0517241
210463834	0.0320197
210463854	0
210463907	0.302956
210463914	0
210463916	0
210463918	0.369458
210463946	0
210463953	0
210463963	0.413793
210463964	0.554187
210463965	1.2069
210463972	0.497537
210463985	0.406404
210463989	1.15517
210464011	0
210464031	0
210464037	0
210464054	0
210464105	0
210464128	0
210464132	0
210464133	0
210464135	0
210464138	0
210464154	0
210464159	0
210464164	0
210464166	1.11823
210464174	0.517241
210464220	0.46798
210464227	0.517241
210464232	0.894089
210464236	0
210464237	0
210464241	0
210464244	0
210464251	0.137931
210464267	0.00246305
210464280	0.0147783
210464286	0.199507
210464336	0.044335
210464341	0.165025
210464345	0.0270936
210464363	0.0640394
210464364	0
210464371	0
210464372	0
210464374	0.00246305
210464401	0.844828
210464409	0.633005
210464410	0.477833
210464425	0.440887
210464430	1.12315
210464444	0.0591133
210464451	0.046798
210464474	0.0418719
210464491	0.0517241
210464507	0.0517241
210464558	0
210464559	0
210464562	0.142857
210464571	0.162562
210464579	0.00738916
210464586	0.135468
210464616	0.169951
210464622	1.17488
210464629	0.753695
210464632	0.844828
210464644	0.842365
210464653	0.753695
210464654	1.22167
210464667	0
210464678	0
210464686	0
210464702	0
210464705	0
210464715	0
210464716	0
210464729	0.00738916
210464730	0.26601
210464736	0.0615764
210464739	0.0147783
210464751	0.258621
210464757	0.293103
210464776	0.512315
210464783	0.179803
210464788	0.261084
210464796	0.596059
210464797	0.0566502
210464806	0.0689655
210464809	0.0837438
210464852	0
210464863	0
210464881	0
210464886	0
210464893	0
210464906	0
210464908	0
210464919	0.0788177
210464927	0.29803
210464936	0.647783
210464972	0.160099
210464988	0.17734
210464999	0.825123
210465029	0.192118
210465035	0.147783
210465054	0.147783
210465069	0.79064
210465074	0.147783
210465075	0.162562
210465079	0.849754
210465086	0
210465107	0
210465111	0
210465143	0
210465147	0
210465164	0.00246305
210465167	0
210465196	0
210465200	0.00246305
210465216	0
210465217	0
210465226	0
210465244	0
210465270	0
210465271	0.224138
210465306	0
210465327	0.00738916
210465336	0.224138
210465342	0.231527
210465345	0
210465357	0
210465371	0.226601
210465376	0.0147783
210465387	0
210465406	0
210465419	0.0147783
210465460	0
210465464	0
210465468	0.204433
210465487	0.0689655
210465488	0.0689655
210465526	0.135468
210465535	0.472906
210465545	0
210465557	0
210465564	0
210465578	0.00738916
210465605	0.0147783
210465614	0.0221675
210465631	0.0172414
210465642	0.00985222
210465650	0.0541872
210465658	0
210465662	0
210465664	0.0640394
210465705	0.541872
210465727	0.0492611
210465736	0.0492611
210465741	0.541872
210465750	0.0492611
210465752	0
210465762	0
210465794	0
210465818	0
210465836	0
210465873	0
210465895	0
210465896	0
210465901	0
210465941	0
210465949	0
210465956	0
210465958	0
210465963	0
210465972	0
210465985	0
210466023	0
210466031	0.295567
210466034	0
210466069	0
210466073	0.295567
210466094	0
210466105	0
210466110	0
210466117	0
210466124	0
210466130	0
210466134	0
210466182	0
210466200	0.046798
210466203	0.0689655
210466225	0.00246305
210466234	0.0369458
210466243	0.0714286
210466247	0
210466255	0
210466264	0
210466270	0.162562
210466280	0
210466281	0
210466284	0.35468
210466298	0
210466315	0.125616
210466367	0.135468
210466378	0.330049
210466426	0.268473
210466439	0.699507
210466487	0.726601
210466524	0.793103
210466574	3.77833
210466609	3.37438
210466625	3.6798
210466637	3.14286
210466638	3.41379
210466644	3.14286
210466653	3.18966
210466659	3.00246
210466667	3.68473
210466706	2.38916
210466744	2.27094
210466753	2.07882
210466764	0.302956
210466769	0.0147783
210466782	0.044335
210466786	0
210466875	0
210466905	0
210466910	0
210466917	0
210466924	0
210466925	0
210466930	0
210466953	0
210466967	0
210466989	0.0591133
210466990	0.0517241
210467015	0.00738916
210467025	0.0517241
210467050	0.384236
210467052	0.630542
210467053	0.990148
210467108	0.807882
210467116	0.884236
210467126	1.08867
210467149	1.00985
210467160	0.67734
210467162	0.396552
210467184	0.26601
210467208	0.517241
210467229	0
210467237	0
210467248	0
210467250	0.0147783
210467264	0
210467268	0
210467302	0.0295567
210467345	0
210467347	0
210467358	0
210467400	0
210467414	0
210467431	0
210467442	0.128079
210467470	0.0517241
210467473	0.192118
210467482	0.0517241
210467519	0.103448
210467520	0.726601
210467530	0.125616
210467548	0.300493
210467574	1.7931
210467645	0.399015
210467691	0.46798
210467714	0.684729
210467720	0.128079
210467738	0.130542
210467776	0.344828
210467784	0.903941
210467787	0.679803
210467797	0.428571
210467815	0.605911
210467830	1.00985
210467860	0
210467869	0.0147783
210467888	0
210467906	0.347291
210467940	0.369458
210467953	0.44335
210467967	0.423645
210467998	0.487685
210468005	0.600985
210468017	0.0418719
210468066	0.0763547
210468080	0.0689655
210468089	0
210468101	0
210468126	0.581281
210468141	0.169951
210468146	0.593596
210468181	0.583744
210468197	0.724138
210468203	0.603448
210468215	1.02217
210468220	0.312808
210468264	0.497537
210468288	0.315271
210468291	0.504926
210468295	0.128079
210468329	0.137931
210468333	0.221675
210468334	0.182266
210468339	0
210468345	0.224138
210468346	0
210468350	4.28571
210468353	4.37438
210468363	4.58621
210468366	4.52709
210468367	5.06897
210468433	6.34975
210468439	6.25616
210468443	6.14039
210468447	6.14039
210468448	6.14039
210468479	6.48522
210468522	6.6798
210468584	5.12562
210468637	4.633
210468639	3.19458
210468670	3.19458
210468672	2.94581
210468677	2.94581
210468692	2.94581
210468694	4.40887
210468737	4.35222
210469071	5.25616
210469104	4.17734
210469165	3.15271
210469186	2.94581
210469239	3.19212
210469247	2.58374
210469310	2.63547
210469356	3.03941
210469431	1.71921
210469465	1.16256
210469474	1.00739
210469507	1.26355
210469508	0.758621
210469565	1.12562
210469567	0.0640394
210469572	0.214286
210469591	0.0517241
210469592	0.167488
210469599	0.0689655
210469603	0.0788177
210469609	1.47537
210469664	0.167488
210469670	0.20197
210469675	0.965517
210469686	0.17734
210469829	2.23892
210469862	4.23645
210469876	3.69458
210469877	4.1798
210469890	4.15764
210469967	6.65764
210469994	6.52463
210470362	4.75862
210470373	4.64286
210470374	4.81034
210470393	4.75369
210470407	4.81034
210470410	4.62315
210470438	4.99754
210470487	4.41626
210470602	6.4803
210470671	2.69458
210470677	2.17241
210470686	2.31527
210470690	3.19458
210470762	2.64532
210470780	2.133
210470784	2.7931
210470792	1.71921
210470836	1.77586
210470916	1.61576
210470939	2.72414
210470947	0.551724
210470985	0.453202
210471011	0.62069
210471027	0.0714286
210471029	0.0295567
210471040	2.13054
210471093	0.726601
210471117	0.874384
210471132	1.26108
210471148	0.79064
210471185	1.7069
210471209	0.844828
210471212	0.357143
210471213	0.320197
210471231	1.09852
210471275	0.711823
210471334	0.435961
210471350	0.470443
210471355	2.73892
210471473	1.15025
210471474	1.08128
210471483	1.08128
210471571	1.94335
210471575	0.0763547
210471595	0.110837
210471620	1.06897
210471652	0.674877
210471676	0.761084
210471691	0.778325
210471757	1.02956
210471760	0.485222
210471762	0.334975
210471779	0.502463
210471827	0.302956
210471834	0.155172
210471835	0.317734
210471852	0.00246305
210471860	0
210471876	0.894089
210471896	0.0788177
210471955	0.0615764
210471957	0.431034
210471980	0.847291
210471981	0.605911
210471992	0.347291
210472032	0.652709
210472035	1.01232
210472038	0.214286
210472046	0.302956
210472070	0
210472083	0
210472121	0
210472122	0
210472132	0
210472147	0
210472148	0.184729
210472184	0.147783
210472185	0.162562
210472186	0.162562
210472192	0.763547
210472210	0.199507
210472231	0.243842
210472236	1.3867
210472289	0.08867
210472308	0.0295567
210472351	0.364532
210472378	0
210472379	0.0492611
210472422	0.216749
210472450	0.842365
210472452	0.330049
210472482	0.465517
210472488	1.26847
210472500	0.573892
210472503	1.49261
210472529	1.20443
210472534	1.21675
210472553	1.66502
210472629	3.32759
210472634	3.16749
210472724	4.70936
210476228	4.5197
210476233	4.34483
210476243	3.53448
210476250	3.63547
210476263	3.70197
210476285	3.74631
210486885	3.36207
210486889	2.61084
210486891	2.56404
210486893	2.57882
210486909	4.02217
210486969	2.35468
210486975	2.41133
210486984	2.34975
210486987	4.18473
210486988	3.7266
210486991	3.3399
210486997	3.53941
210487039	3.86946
210487040	3.79557
210487050	3.54433
210487092	3.54433
210487095	4.05419
210487104	2.17488
210487123	0
210487157	1.03448
210487162	1.11576
210487178	1.73153
210487196	2.54433
210487203	2.86207
210487210	3.04433
210487211	3.60345
210487213	3.68473
210487216	3.80049
210487225	4.12315
210487262	3.82512
210487281	3.88424
210487329	4.54433
210487333	1.22167
210487339	1.22167
210487355	3.10837
210487394	1.63547
210487411	2.14039
210487792	2.1133
210487801	2.5468
210487810	1.73399
210487814	2.52463
210487815	1.19212
210487818	2.52463
210487822	0.921182
210487844	0.94335
210487855	1.57143
210487864	0.320197
210487887	0.312808
210487888	0.312808
210487895	0.312808
210487901	0.312808
210487910	3.23645
210487942	4.38424
210487951	4.66502
210488115	4.73645
210488117	7.44089
210488211	7.09852
210488222	7.0468
210488226	6.96798
210488259	6.90148
210488260	6.98276
210488666	7.74631
210492436	5.57389
210492604	4.12315
210492631	1.90887
210492639	1.61084
210492649	1.46552
210492658	2.85222
210494166	2.75616
210494271	4.97537
210495204	3.71921
210495208	3.71921
210495317	8.11576
210495336	6.73892
210495360	6.66995
210495397	6.39409
210495399	6.83498
210495438	7.32512
210495446	7.9064
210495473	9.67734
210502441	8.99015
210502458	9.42118
210502512	8.35961
210502515	10.2635
210502553	14.5246
210502622	12.165
210502640	12.0862
210502644	14.7611
210502687	12.7118
210502688	12.5813
210503019	12.5813
210503052	12.5813
210503225	12.5813
210503290	12.5813
210503422	12.7069
210503888	14.0542
210503959	13.5616
210504083	11.7709
210504402	11.6453
210504878	11.7414
210505032	15.9507
210505240	14.1601
210505247	14.2562
210505636	14.1601
210506165	14.1601
210506216	14.1601
210506290	14.1601
210506894	14.1601
210507029	14.4064
210507481	13.9138
210507525	13.9138
210507696	13.9138
210507864	15.165
210507914	11.468
210507982	12.0443
210508173	5.83498
210508209	4.42857
210508211	2.90148
210508222	0.472906
210508238	0.472906
210508240	0.534483
210508248	0.82266
210508250	0.236453
210508252	0.403941
210508271	3.63793
210508277	3.26601
210508282	3.58621
210508289	5.39409
210508300	6.96305
210508311	6.66749
210508380	6.5197
210508427	6.6133
210508431	6.09113
210508470	6.36946
210508490	6.58128
210508501	6.45567
210508503	6.49507
210508628	6.70197
210508858	9.47537
210508891	4.13793
210509014	17.2217
210510088	15.4803
210510321	15.4803
210510372	15.4803
210510947	15.4803
210510963	15.4803
210511005	15.4803
210511250	15.4803
210511470	15.4803
210511937	15.4803
210512476	15.4803
210512528	16.4557
210512633	16.3916
210512634	15.1305
210512669	15.1305
210512674	15.5296
210512717	15.8276
210512941	11.5862
210512974	13.5369
210512987	13.3498
210513181	12.4926
210513324	12.4926
210513460	12.4926
210513540	12.5542
210513574	11.8522
210513874	11.9507
210513950	11.8596
210514032	9.25616
210514033	8.75862
210514039	12.101
210514045	12.2463
210514110	11.3768
210514125	12.1404
210514706	12.7217
210515137	12.0148
210515305	11.6798
210515505	11.2611
210515520	11.3867
210515539	10.9778
210515666	10.2438
210515746	10.2438
210515837	10.2438
210515838	10.4138
210516843	10.4754
210516845	7.8202
210516887	8.53448
210516896	0.453202
210516904	0.359606
210516905	0.371921
210516937	1.31281
210516941	0.273399
210516942	0.273399
210516953	1.37685
210516962	5.00739
210516988	4.7734
210516995	4.93842
210517003	5.63547
210517021	5.45813
210517038	5.45813
210517044	5.45813
210517050	5.45813
210517077	5.96059
210517087	4.64286
210517100	4.03695
210517110	3.54926
210517111	3.28818
210517129	3.43596
210517138	3.39901
210517140	3.51724
210517143	3.43842
210517146	3.4803
210517155	3.43842
210517178	3.76601
210517179	0.133005
210517241	0.140394
210517256	1.72167
210517314	3.83005
210517344	3.5665
210517358	4.70936
210517782	6.19212
210518148	5.54187
210518815	5.69458
210519112	6.12315
210519128	4.78818
210519130	4.60345
210519146	4.60345
210519162	4.60345
210519165	4.60345
210519173	4.64039
210519174	4.30788
210519183	4.30788
210519185	4.30788
210519186	4.62069
210519192	4.54433
210519195	5.45074
210519206	5.54433
210519465	6.08867
210519472	2.71429
210519478	3.47291
210519495	3.48276
210519500	1.41379
210519518	1.64286
210519551	3.02956
210519556	0.785714
210519559	3.70443
210519590	2.81527
210519594	2.56404
210519595	2.85714
210519607	6.25616
210519702	4.71675
210519705	4.633
210519713	4.94581
210519724	5.28079
210519784	6.98276
210519787	6.83005
210519837	6.00985
210519846	5.80049
210519850	5.80049
210519874	5.867
210519876	11.3793
210519877	6.23399
210519884	6.16995
210519885	6.62808
210519896	6.43842
210519901	7.60591
210519902	7.29064
210519903	9.44335
210519924	8.28325
210519925	8.05665
210519965	7.87931
210519971	8.57882
210519973	11.0567
210519995	9.43842
210519996	9.2931
210520027	9.87438
210520059	10.6576
210520069	9.15271
210520084	9.15271
210520085	9.29064
210520161	9.29064
210520184	9.0468
210520193	9.0468
210520228	10.8621
210520240	8.21921
210520281	5.74877
210520327	5.45567
210520404	6.01724
210520618	4.78571
210520663	7.0936
210520714	7.69212
210520758	6.99754
210520768	7.16256
210520803	7.18227
210520862	8.31034
210520885	7.24877
210520886	7.07389
210520903	6.62562
210520948	7.40148
210520982	4.39655
210520983	6.49754
210521048	5.44581
210521052	5.32266
210521062	5.07143
210521070	4.85468
210521080	4.64778
210521091	4.44581
210521180	3.0197
210521182	5.48522
210521247	3.92857
210521341	3.7069
210521346	3.97291
210521357	3.97291
210521359	3.81773
210521508	4.86946
210521666	2.08128
210521675	1.68966
210521717	1.47291
210522309	2.04926
210522499	1.49261
210522712	1.93842
210522839	1.29557
210522973	1.24384
210523073	1.94089
210523141	1.76847
210523156	1.44581
210523210	3.55911
210523375	3.58128
210523440	3.37685
210523451	3.35714
210523562	3.42611
210523564	4.11084
210523586	4.41133
210523608	3.85468
210523612	3.7069
210523664	4.4532
210523703	2.26355
210523751	4.45074
210523752	3.74631
210523755	3.64778
210523819	3.74631
210523825	4.69212
210523882	3.19951
210523943	5.35222
210523978	2.45813
210523987	2.45813
210524024	2.80542
210524067	2.77833
210524127	7.5936
210524180	6.64286
210524187	6.94581
210524225	7.45813
210524233	6.91626
210524254	6.84975
210524261	6.78325
210524270	6.71675
210524283	6.6798
210524284	7.67734
210524288	2.9064
210524332	4.07389
210524393	3.04433
210524399	2.85468
210524442	3.05172
210524459	5.133
210524461	2.64532
210524466	3.55172
210524471	3.44089
210524474	2.94581
210524483	3.17488
210524521	8.2266
210524690	5.97044
210524715	6.00493
210524721	6.07389
210524738	5.88916
210524739	5.56897
210524780	5.96552
210524783	5.08621
210524789	5.08621
210524793	5.08621
210524799	5.55172
210524805	4.73399
210524846	3.31034
210524872	4.27833
210524981	4.46305
210524986	3.28818
210524991	2.81773
210524994	2.79803
210525014	2.78325
210525058	4.06404
210525074	1.35714
210525106	1.19704
210525135	4.76108
210525191	3.16749
210525244	3.09606
210525386	2.94089
210525394	2.96059
210525409	3.13547
210525446	3.27094
210525523	0.953202
210525531	1.71921
210525610	0.921182
210525611	0.921182
210525636	1.80049
210525649	0.928571
210525652	0.950739
210525671	0.780788
210525698	0.704433
210525772	2.03202
210525886	0.837438
210526189	1.63547
210526260	1.64532
210526262	1.45567
210526263	1.45074
210526280	1.4803
210526283	2.48768
210526331	1.97291
210526350	2.47783
210526376	2.41626
210526400	4.07635
210526430	3.44581
210526464	4.72906
210526484	4.1133
210526487	4.1133
210526511	4.1133
210526530	4.85468
210526539	3.89163
210526583	3.83251
210526593	2.30049
210526594	3.31773
210526603	2.16749
210526612	3.20936
210528225	2.30542
210528272	1.96059
210528316	2.14532
210528333	2.62069
210528334	0.931034
210528343	2.14532
210528410	0.598522
210528419	0.364532
210528422	0.325123
210528438	1.56404
210528464	0.044335
210528483	0.433498
210528484	0.046798
210528533	0.0172414
210528554	0.00246305
210528570	0.0197044
210528586	0
210528592	0
210528605	0
210528606	0
210528611	0.00246305
210528653	0
210528660	0
210528661	0.142857
210528678	0.482759
210528695	0.0665025
210528699	0.0763547
210528700	0.519704
210528701	0.108374
210528704	0.0295567
210528710	0.312808
210528733	0.0517241
210528807	0.0591133
210528811	1.46552
210528820	0.0123153
210528821	0.00738916
210528843	1.14778
210528873	0
210528874	0.0369458
210528888	0.332512
210528890	0.169951
210528900	0.169951
210528901	0.169951
210528907	0.325123
210528917	0.0615764
210528954	0.0221675
210528972	0.0221675
210528973	0.100985
210528984	0.0591133
210528985	0.0221675
210529006	0.0788177
210529012	0.0369458
210529040	0.0147783
210529041	0.0369458
210529068	0.110837
210529076	0.00738916
210529103	0.32266
210529113	0.0394089
210529132	0.300493
210529140	0.046798
210529147	0.401478
210529149	0.0566502
210529189	0.0591133
210529203	0.0837438
210529208	0.105911
210529209	0.0517241
210529212	0.08867
210529223	0.0517241
210529252	0.105911
210529258	0
210529273	0.0492611
210529274	0.0246305
210529281	0.0492611
210529287	0.00985222
210529298	0.0566502
210529300	0.0246305
210529302	0
210529309	0.0985222
210529320	0.0615764
210529328	0.608374
210529357	0.0763547
210529360	0.0763547
210529388	0.618227
210529390	0.0862069
210529398	0
210529428	0
210529479	0.0689655
210529490	0
210529518	0
210529556	0.0172414
210529571	0.118227
210529577	0.00738916
210529580	0.0960591
210529596	0.044335
210529597	0.00738916
210529606	0.00738916
210529624	0.0147783
210529636	0.302956
210529654	0.270936
210529684	0.251232
210529690	0.251232
210529692	0.261084
210529714	0.384236
210529715	0.342365
210529721	0.194581
210529743	0.844828
210529786	0.08867
210529805	0.08867
210529812	0.899015
210529846	0
210529847	0
210529871	0.0566502
210529907	0.53202
210529917	0.0221675
210529930	0.0221675
210529934	0.53202
210529952	0.0221675
210529996	0.0418719
210530050	0.00985222
210530094	0.997537
210530168	0.522167
210530421	0.665025
210530523	1.51232
210530568	0.635468
210530576	0.748768
210530604	0.793103
210530622	0.721675
210530653	0.869458
210530707	1.21921
210536017	1.15025
210536059	0.948276
210536088	0.780788
210536124	0.876847
210536125	0.258621
210536183	0.568966
210536198	0
210536207	0.135468
210536259	0
210536271	0.00246305
210536294	0.00246305
210536302	0
210536323	0.00246305
210536333	0.317734
210536383	0.359606
210536429	0.416256
210536452	0.603448
210536458	0.334975
210536467	0.435961
210536485	0.785714
210536489	0.165025
210536541	0.165025
210536573	0.625616
210536645	0.539409
210536663	0.0665025
210536664	2.0665
210536700	0.3867
210536702	0.3867
210536764	1.60591
210536800	0.421182
210536850	0.805419
210536893	0.12069
210536905	0.704433
210536913	0.970443
210536972	0.775862
210536974	1.3399
210536980	1.11084
210537096	1.18966
210537104	3.01232
210537123	1.34483
210537128	1.24877
210537131	1.25369
210537166	2.16256
210537175	0.541872
210537223	0.465517
210537244	0.295567
210537346	0.105911
210537347	0.179803
210537357	0.465517
210537397	1.00246
210537429	0.633005
210537430	0.603448
210537434	1.26847
210537443	0.561576
210537463	0.672414
210537506	0.674877
210537516	0.214286
210537556	0.362069
210537574	0.37931
210537615	0.315271
210537636	0.229064
210537643	0.482759
210537736	0.150246
210537749	0.261084
210537753	0
210537839	0
210537849	0
210537854	0.596059
210537884	0.00246305
210537908	0.00246305
210537910	0.571429
210537935	0.0640394
210537963	0.310345
210538035	0.674877
210538040	1.41626
210538218	1.33005
210538283	1.50739
210538358	1.48276
210538410	1.88424
210538440	1.633
210538475	1.61084
210538714	1.56897
210538760	1.5
210538929	1.52956
210538979	1.61084
210539157	1.49261
210539215	1.63054
210539296	1.23153
210539395	2.00985
210539469	1.14778
210539539	1.12562
210539687	2.74384
210539714	1.25616
210539758	1.73892
210539820	0.972906
210539949	0.980296
210539960	0.736453
210539992	1.40394
210540068	1.85961
210540124	1.48276
210540165	1.53448
210540170	1.71675
210540186	3.08867
210540222	1.44828
210540226	1.26847
210540227	1.49507
210540240	1.82512
210540257	0.85468
210540451	1.15764
210540505	0.837438
210540865	0.839901
210540996	0.219212
210541017	0.423645
210541028	0.00738916
210541057	0.00246305
210541062	0
210541066	0
210541078	0.00738916
210541081	0
210541145	0
210541147	0.160099
210541153	0.0689655
210541182	0.0246305
210541201	0.135468
210541223	0.0935961
210541241	0
210541262	1.54926
210541291	1.29557
210541481	1.18473
210541488	1.133
210541569	1.25616
210541603	1.74631
210541604	0.157635
210541608	0.08867
210541617	0.551724
210541668	2.61576
210542112	2.27586
210542126	2.20936
210542285	2.69212
210542311	2.16256
210542336	1.23153
210542347	1.2734
210542348	2.2069
210542365	1.41872
210542419	1.43842
210542455	1.38424
210542478	1.16502
210542495	0.044335
210542527	0.0172414
210542570	0.00738916
210542634	0
210542650	0.0517241
210542676	0
210542677	0
210542694	0.091133
210542696	0.00985222
210542701	0.00246305
210542775	0.300493
210542779	0.0837438
210542780	0.165025
210542811	0.137931
210542831	0.140394
210542869	0.160099
210542872	0.0418719
210542898	0
210542900	0.0246305
210542922	0
210542951	0
210542965	0.125616
210542967	0.711823
210542999	0.371921
210543008	0.428571
210543036	0.413793
210543108	0.706897
210543139	0.044335
210543154	0.187192
210543163	1.11576
210543194	0.881773
210543200	1.81773
210543201	1.74631
210543217	1.4064
210543223	1.66502
210543233	1.31773
210543234	1.28571
210543273	0
210543277	0
210543280	0.591133
210543292	0.283251
210543344	0.283251
210543345	0.334975
210543383	0.519704
210543413	0.0738916
210543430	0.70936
210543453	0.657635
210543455	0.697044
210543456	0.418719
210543459	1.57882
210543516	0.174877
210543522	0.940887
210543534	0.0123153
210543538	0
210543550	0.775862
210543555	0.517241
210543576	0.421182
210543589	0.295567
210543615	1.06897
210543627	0.0788177
210543659	0.470443
210543679	0.285714
210543686	0.465517
210543688	1.0468
210543728	1.133
210543743	1.52217
210543758	1.43596
210543765	1.67734
210543779	2.15517
210543784	2.98522
210543844	3.78079
210544880	3.08621
210544896	3.24877
210545024	2.49261
210545028	2.0936
210545127	2.07635
210545176	2.45813
210545219	1.64778
210545321	1.37685
210545324	1.84975
210545548	1.45813
210545576	1.46798
210545606	2.4803
210545630	1.43842
210545692	2.03941
210545766	2.24138
210545804	6.05665
210545839	5.55419
210545849	4.98768
210545893	4.86453
210546010	4.58621
210546066	4.04187
210546203	5.04187
210546241	3.98768
210546606	3.83498
210546644	2.53448
210546645	2.53202
210546686	3.07389
210546709	1.83498
210546767	1.33744
210546798	1.30296
210546813	2.28079
210546825	0.179803
210546828	0.719212
210546844	0.0517241
210546882	0.0246305
210546894	0
210546917	0.00492611
210546925	0.669951
210546939	0.0344828
210546962	0.044335
210546984	1.71675
210546993	0.0369458
210546999	0.044335
210547007	1.28571
210547011	0.0615764
210547012	1.06158
210547016	0.135468
210547047	0.600985
210547074	0.334975
210547080	0.450739
210547097	0.091133
210547104	0.0689655
210547125	0.369458
210547127	0.214286
210547129	0.275862
210547131	0.128079
210547169	0.204433
210547190	0.147783
210547223	0.0665025
210547229	0.0344828
210547235	0.396552
210547248	0.0344828
210547252	0.0517241
210547262	0.746305
210547276	0.0123153
210547298	0.0320197
210547358	0.0147783
210547376	0.0640394
210547406	0.221675
210547415	1.05911
210547463	0.125616
210547482	0.125616
210547487	3.07143
210547564	1.15517
210547572	1.35714
210547603	3.00246
210547715	1.5468
210547716	1.24631
210547731	1.47537
210547774	0.965517
210547812	1.65271
210547860	0.96798
210547880	0.172414
210547881	0.172414
210547912	1.0665
210547969	0.118227
210547986	0.194581
210547991	0.352217
210548058	0.157635
210548069	0.192118
210548070	0.315271
210548099	0.0837438
210548100	0.00492611
210548115	0.157635
210548126	0.0221675
210548137	0.413793
210548139	0.85468
210548160	0.157635
210548173	0.157635
210548209	0.780788
210548228	0.0221675
210548231	0
210548240	0
210548326	0
210548406	0.00246305
210548442	0
210548443	0.519704
210548448	0.091133
210548464	0.0517241
210548466	0.46798
210548475	0.140394
210548505	0.189655
210548519	0.0689655
210548546	0.08867
210548557	0.135468
210548563	0.12069
210548589	0.359606
210548612	0.224138
210548643	0.46798
210548721	0.224138
210548781	0.359606
210548826	0.268473
210548839	0.29803
210548868	1.36207
210548876	0.273399
210548963	0.251232
210549025	0.94335
210549033	0
210549083	0
210549123	0.08867
210549200	0
210549327	0.00246305
210549332	0.157635
210549337	0.00738916
210549359	0
210549372	0.0246305
210549452	0.00738916
210549454	1.98768
210549463	1.19212
210549507	0.800493
210549510	0.716749
210549593	1.35714
210549606	1.05911
210549607	0.3867
210549614	1.13547
210549616	0.605911
210549731	1.08128
210549755	0.566502
210549768	1.36453
210549914	0.746305
210550230	0.665025
210550303	0.857143
210550600	0.753695
210550601	1.84236
210550671	1.48768
210550674	1.34236
210550685	1.84975
210550792	2.74138
210550802	1.64778
210550866	1.78818
210550955	2.38916
210550996	1.43596
210551073	1.43103
210551097	2.59606
210551158	0.204433
210570396	1.04187
210570406	0.389163
210570422	2.14039
210570527	1.46798
210570812	1.26601
210570863	0.857143
210570919	1.54926
210570936	0.472906
210570978	0.726601
210571014	0.221675
210571016	0.285714
210571024	0.128079
210571104	0.539409
210571124	0.288177
210571151	3.01478
210571164	1.92365
210571169	2.10837
210571189	2.10099
210571268	2.74877
210571331	3.1601
210572984	2.73892
210573005	1.18227
210573123	1.1601
210573125	1.18227
210573164	1.10837
210573167	1.16502
210573217	1.14286
210573358	1.14286
210573365	1.14286
210573396	1.15517
210573435	1.28079
210573712	0.780788
210573843	0.758621
210573973	0.608374
210573975	0.608374
210574015	1.08867
210574053	2.65764
210574063	1.69704
210574065	1.69704
210574068	1.69704
210574077	3.00739
210574080	0.884236
210574217	1.57143
210574280	0.396552
210574287	1.25369
210574288	0.746305
210574292	0.849754
210574303	0.746305
210574317	1.21182
210574320	0
210574324	0
210574403	0.364532
210574412	0
210574480	0
210574490	1.0665
210574493	0
210574529	0
210574540	0.738916
210574563	0.568966
210574592	0
210574611	0
210574621	0.568966
210574622	0.0517241
210574657	0.0369458
210574746	0.487685
210574748	0.0369458
210574749	0.0517241
210574750	0.110837
210574759	0
210574789	0
210574794	0.135468
210574795	0
210574852	0
210574884	0
210574920	0
210574946	0.157635
210574993	0.0689655
210575077	0.46798
210575082	0.08867
210575085	0.514778
210575109	0
210575159	0
210575177	0
210575192	0
210575245	0
210575320	0
210575388	0
210575434	0
210575474	0
210575502	0
210575521	0
210575525	0
210575526	0
210575529	0
210575661	0
210575671	1.86453
210575693	0
210575706	0
210575721	1.84975
210575731	0.00492611
210575781	0.00246305
210575810	1.26847
210575843	0
210575887	0
210575911	0.00246305
210575946	0
210575948	0
210576038	0.00246305
210576062	0.517241
210576134	0
210576179	0
210576192	0.985222
210576198	0
210576266	0
210576312	0.312808
210576366	0.935961
210576412	0.578818
210576421	0.758621
210576433	0.55665
210576477	1.02463
210576503	0
210576507	0
210576543	0
210576591	0
210576709	0
210576790	0
210576806	0
210576837	0
210576860	0
210576898	0
210576935	0.100985
210577086	0.110837
210577186	0.0246305
210577216	0.0246305
210577233	0.224138
210577248	0
210577281	0
210577311	0
210577324	0
210577377	0
210577468	0
210577590	0
210577591	0.421182
210577680	0.391626
210577727	0.310345
210577728	0.342365
210577788	0.871921
210577800	0.514778
210577906	0.903941
210577977	0.596059
210578324	0.596059
210578370	0.746305
210578444	0.770936
210578509	0.657635
210578510	0.70197
210578550	0.987685
210578621	0.46798
210578849	0.184729
210578855	0.320197
210578891	0
210578898	0
210578968	0
210579006	0
210579011	0
210579073	0
210579093	0
210579190	0.716749
210579215	0.524631
210579216	0.751232
210579233	0.667488
210579268	0.785714
210579290	0.857143
210579309	0.825123
210579314	0.460591
210579355	0.482759
210579373	0.655172
210579382	0.110837
210579395	0.00246305
210579440	0
210579477	0.110837
210579501	0
210579532	0
210579671	0
210579711	0
210579747	0.00246305
210579790	0
210579843	0.0960591
210579860	0.0689655
210579861	0.0665025
210579866	0.0763547
210579868	0.0837438
210579886	0.0738916
210579889	0.0935961
210579911	0.044335
210579941	0.0394089
210579946	0
210579965	0
210579999	0
210580070	0
210580083	0
210580176	0
210580183	0
210580221	0.0246305
210580259	0
210580378	0
210580450	0.187192
210580451	0
210580511	0.605911
210580527	0
210580541	0
210580552	0.08867
210580616	0.0689655
210580663	0
210580687	0
210580756	0.0689655
210580770	0
210580813	0.00246305
210580856	0.0246305
210580887	0
210580908	0.751232
210580927	0.135468
210580955	0.517241
210581010	0.110837
210581049	0.672414
210581110	0
210581118	0.46798
210581183	0
210581185	0.0369458
210581196	0
210581253	0
210581276	0
210581293	0
210581315	0.162562
210581330	0
210581356	0
210581364	0.162562
210581386	0
210581392	0.517241
210581412	0
210581434	0
210581538	0.517241
210581545	0.0147783
210581595	0.00246305
210581623	0.00246305
210581636	0.0147783
210581639	0.00246305
210581641	0
210581642	0
210581654	0
210581664	0.192118
210581668	0
210581691	0.192118
210581714	0
210581779	0
210581829	0
210581879	0
210581882	0.517241
210581906	0
210581955	1.02463
210581966	0.805419
210581990	0.783251
210582010	1.38177
210582075	1.01232
210582097	0.551724
210582126	1.74384
210582165	0
210582227	0.110837
210582254	0
210582291	0
210582303	0
210582350	1.19212
210582394	0.568966
210582454	0.679803
210582518	0.623153
210582542	1.13793
210582635	0
210582651	0
210582676	0
210582809	0.347291
210582839	4.04187
210582846	5.99507
210582889	5.68227
210582890	5.52709
210582891	5.39901
210582892	5.26601
210582894	5.26601
210582895	5.26355
210582898	5.07882
210582995	5.19951
210583043	5.35714
210583046	0.00985222
210583055	0.568966
210583077	0.12069
210583098	0.413793
210583144	0.906404
210583174	0.669951
210583246	0.679803
210583263	0.729064
210583317	0.497537
210583395	0.495074
210583471	0
210583490	1.92611
210583492	1.95567
210583651	1.68227
210583779	2.45567
210583801	2.2734
210583805	3.20936
210583907	2.20443
210583966	3.57882
210584061	1.10591
210584082	0.738916
210584102	0.864532
210584175	1.15271
210584225	0.426108
210584273	0.219212
210584274	0.389163
210584292	0.972906
210584296	1.1601
210584306	0.642857
210584397	0.642857
210584407	1.24877
210584511	1.5936
210584594	0.337438
210584615	0.384236
210584637	0.37931
210584663	0.669951
210584672	0.0123153
210584678	0.110837
210584709	0.12069
210584750	0.140394
210584767	0.605911
210584879	0.105911
210584893	0.793103
210584913	0.194581
210584921	0.169951
210584984	0.26601
210584999	0.35468
210585010	0.642857
210585025	0
210585069	0
210585133	0.640394
210585172	0.0123153
210585222	0.916256
210585345	0.642857
210585353	0.642857
210585453	1.18719
210585454	1.05911
210585699	0.608374
210585759	0.802956
210585863	1.34236
210586137	0.665025
210586238	0.849754
210586495	1.73399
210586499	0.788177
210586521	1.31527
210586522	1.18966
210586549	0.844828
210586626	0.866995
210586644	0.894089
210586692	0.817734
210586745	0.837438
210586830	0.729064
210586945	0.884236
210586990	0.463054
210586992	0.0689655
210587007	0.53202
210587008	0.0837438
210587019	0.147783
210587041	1.36207
210587051	0.41133
210587116	0.697044
210587128	0.512315
210587140	0.541872
210587146	0.214286
210587162	0.0492611
210587188	0.044335
210587202	0.320197
210587242	0.0369458
210587274	0.0591133
210587282	0.628079
210587307	0.275862
210587313	0.366995
210587355	0.275862
210587356	0.522167
210587385	0.157635
210587407	0.0172414
210587426	0
210587445	0.0541872
210587451	0.0147783
210587506	0.0147783
210587546	0
210587575	0.391626
210587582	0.541872
210587589	0.248768
210587591	0.199507
210587609	0.628079
210587659	0.317734
210587672	0
210587693	0
210587694	1.10345
210587698	0
210587729	0
210587739	0.46798
210587756	0.568966
210587770	0
210587772	0
210587779	0.568966
210587782	0
210587869	0
210587939	0.458128
210587953	0
210587967	0
210587970	0.0738916
210587971	0
210587976	0.0246305
210588065	0
210588073	0
210588075	0.00492611
210588127	1.69704
210588198	0.834975
210588208	1.10837
210588290	3.22906
210588312	2.01478
210592742	4.71675
210592797	3.41379
210592808	3.35714
210592819	3.56404
210592823	3.5936
210592834	3.47537
210592840	3.0936
210592953	2.88177
210592967	2.43103
210592968	2.58374
210592987	0.586207
210593010	0.630542
210593035	0.635468
210593052	0.726601
210593057	0.62069
210593062	0.916256
210593071	0.423645
210593093	0.285714
210593129	0
210593142	0
210593145	0
210593170	0.046798
210593171	0.0320197
210593173	0.0517241
210593184	1.33005
210593190	0.793103
210599615	0.652709
210599644	0.554187
210599671	1.57143
210599677	0
210599700	0
210599701	0.224138
210599721	0
210599723	0
210599745	0.224138
210599747	0.0788177
210599772	0.00985222
210599791	0.0615764
210599797	0.633005
210599811	0.357143
210599831	0.317734
210599890	0.635468
210599931	0.394089
210599937	0.261084
210599950	0.497537
210600036	0
210600058	0.965517
210600078	0.844828
210600084	0.903941
210600117	0.775862
210600154	0.692118
210600156	1.63793
210600174	0
210600177	1.03695
210600190	0
210600213	0
210600216	1.96798
210600267	0.719212
210600326	2.4335
210600340	1.50246
210600342	1.86453
210600353	1.39901
210600385	1.71675
210600428	2.74384
210600444	0
210600510	0
210600556	1.71429
210600592	1.87438
210600624	2.29557
210600656	2.46552
210600666	2.16995
210600684	2.62808
210600717	2.04187
210600726	2.07882
210600767	6.03448
210600820	2.5665
210600833	2.5665
210600837	2.69951
210600845	2.92118
210600869	2.9532
210600909	2.83498
210600927	1.32512
210600947	0.763547
210600961	0.512315
210674665	3.03695
210674692	2.39655
210674701	3.16749
210674726	3.34975
210674783	3.33251
210674837	3.22906
210674849	3.06158
210674857	2.84236
210674878	2.57389
210674879	0.435961
210674884	1.33744
210674894	1.34975
210674899	2.63793
210674934	1.72414
210674936	1.72167
210675005	2.17488
210675019	1.23645
210675034	0.94335
210675040	0.364532
210675064	0.426108
210675068	0.578818
210675074	0
210675086	0
210675096	1.69458
210675106	0.0172414
210675130	0.0172414
210675139	0.780788
210675141	0.123153
210675156	0.105911
210675166	0.689655
210675203	0.160099
210675204	0.847291
210675301	0.206897
210675302	0.20936
210675343	0.339901
210675365	0.128079
210675368	0.251232
210675406	0.295567
210675412	0.278325
210675416	0.566502
210675462	0.41133
210675469	0.524631
210675473	0.91133
210675491	0.344828
210675498	0.371921
210675510	3.33744
210675514	4.11823
210675764	4.29557
210683486	4.12808
210683618	4.38916
210684444	5.61084
210685026	4.23645
210685064	2.64532
210685648	2.37192
210685744	1.69458
210685906	2.55172
210686692	0.561576
210686730	0.482759
210686913	1.09852
210686923	0.103448
210686947	0.0517241
210686948	2.40887
210686965	1.133
210686974	1.07635
210686979	1.07635
210686983	2.62069
210687006	1.04926
210687056	1.38424
210687087	0.70936
210687117	1.19212
210687221	0.958128
210687262	2.26847
210687270	1.52709
210687290	1.48768
210687291	2.39655
210687384	2.42611
210687402	2.93596
210687446	1.57882
210687465	1.37685
210687540	1.33744
210687551	0.396552
210687643	0.219212
210687655	0.327586
210687830	1.56404
210687834	3.29064
210687843	4.14039
210687867	4.65517
210687884	4.65517
210687890	4.9335
210687935	4.867
210687944	5.01724
210688032	5.20197
210688033	4.19458
210688041	3.48522
210688136	3.46798
210688166	4.15271
210688194	1.3399
210688198	2.12808
210688217	1.94581
210688230	1.40887
210688232	3.05419
210688243	3.30542
210688289	4.73892
210688340	5.28079
210688345	4.55911
210688353	4.55911
210688373	5.08867
210688384	4.64778
210688386	4.22414
210688460	4.24631
210688463	4.58374
210688469	2.32266
210688480	0.908867
210688505	2.367
210688508	1.12808
210688608	1.20443
210688629	1.00739
210688643	3.39655
210688649	1.18719
210688657	1.24631
210688795	1.53202
210689164	0.881773
210689259	0.738916
210689263	1.26601
210689375	0.679803
210689390	0.839901
210689391	2.26355
210689644	0.990148
210689760	1.02709
210689777	0.965517
210689810	0.475369
210690483	0.423645
210690617	1.00246
210690623	0.657635
210690676	0.623153
210690689	0.623153
210690775	0.719212
210691098	1.1133
210691103	0.426108
210691114	0.426108
210691126	0.470443
210691180	0.731527
210691213	0.564039
210691233	0.305419
210691243	0.807882
210691255	0.598522
210691258	1.80542
210691315	1.10099
210692101	1.00739
210692138	2.367
210692156	1.10099
210692157	0.960591
210692178	1.19704
210692179	3.63547
210692198	1.84483
210692215	1.70936
210692230	1.70936
210692306	2.83498
210692320	1.36946
210692321	1.78079
210692526	1.21182
210692530	1.89409
210692826	0.133005
210692930	0.667488
210692971	0.586207
210692980	1.64532
210694359	1.66749
210694368	1.18473
210694369	1.02217
210694371	1.12315
210694406	0.82266
210694417	0.302956
210694418	0.302956
210694450	0.413793
210694467	0.110837
210694480	0
210694529	0.00246305
210694580	0.123153
210694596	0.330049
210694624	0.0615764
210694631	0.125616
210694650	0.258621
210694686	0.08867
210694690	0.00738916
210694701	0.00738916
210694707	0.00738916
210694709	0.00738916
210694721	0.00985222
210694744	0
210694749	0
210694787	0
210694862	0
210694892	0
210694928	0
210694968	0
210694993	0.00985222
210694994	0.00492611
210694996	0.00492611
210695002	0.00492611
210695027	0.00738916
210695028	0.0369458
210695065	0.165025
210695082	0.0147783
210695161	0.0147783
210695173	0.894089
210695190	0.08867
210695217	0.110837
210695266	0.258621
210695300	0.29803
210695312	0.103448
210695313	0.258621
210695326	0.174877
210695327	0.229064
210695368	0.307882
210695378	0.0640394
210695384	0.137931
210695389	0.642857
210695566	0.783251
210695588	0.637931
210695618	0.736453
210695645	1.01724
210695686	0.714286
210695689	0.283251
210695735	0.482759
210695887	0.403941
210695890	0.628079
210695892	0.293103
210695929	0.628079
210695965	0.73399
210695983	0.746305
210696009	0.857143
210696020	2.16995
210696022	1.11084
210696027	1.47044
210696029	1.16749
210696068	2.08128
210696069	1.133
210696095	0.933498
210696099	0.933498
210696135	0.403941
210696143	1.16995
210696173	0.0172414
210696204	0.295567
210696211	0.174877
210696249	0.0960591
210696250	0.189655
210696276	0.128079
210696403	0.105911
210696448	0.14532
210696457	0.0123153
210696467	0.00985222
210696470	0.0714286
210696479	0.0960591
210696494	0.110837
210696495	0.0738916
210696502	0.0862069
210696521	0.100985
210696539	0.046798
210696546	0.0221675
210696548	0
210696550	0
210696585	0.192118
210696602	0
210696640	0
210696653	0.435961
210696725	0
210696746	0
210696764	0.0541872
210696772	0.0246305
210696776	0
210696793	0.137931
210696804	0.0935961
210696817	0.0566502
210696834	0.0985222
210696836	0.100985
210696870	0.366995
210696877	0.091133
210696896	0.650246
210696929	0.490148
210697029	0.08867
210697033	0.852217
210697071	0
210697084	0.401478
210697088	0.465517
210697093	0.448276
210697095	0.17734
210697103	0.465517
210697120	0.536946
210697123	0
210697124	0.0221675
210697126	1
210697135	0.857143
210697154	1.24384
210697164	1.4532
210697181	1.01232
210697192	1.75123
210697209	0.817734
210697211	0.692118
210697240	0.0640394
210697265	0.0492611
210697279	0.0492611
210697307	0.435961
210697323	0.0369458
210697335	0.0147783
210697344	0.08867
210697376	0.362069
210697384	0
210697407	0.0147783
210697419	1.46552
210697473	0.8867
210697481	1.17241
210697566	1.18227
210697585	1.21921
210697636	1.51232
210697639	1.42118
210706534	0.431034
210706540	0.238916
210706546	1.5936
210706547	0.0369458
210706566	0.0369458
210706582	0.70936
210706617	0.172414
210706622	0.206897
210706626	0.591133
210706630	0.965517
210706646	0.0147783
210706658	0.0246305
210706678	0.605911
210706681	0.73399
210706685	0.0147783
210706695	0.0147783
210706696	2.80542
210706698	1.27094
210706711	1.37192
210706712	1.60591
210706720	1.49015
210706741	1.41626
210706748	1.18473
210706770	0.438424
210706815	0.187192
210706824	0.679803
210706828	0.0837438
210706831	0.586207
210706849	0.657635
210706850	0.251232
210706853	0.302956
210706869	0.711823
210706871	0.923645
210706886	2.15025
210706914	1.74138
210706922	2.41133
210706925	2.42857
210706931	1.96305
210706935	1.8399
210706940	3.44581
210706943	0.0123153
210706967	0.00246305
210706976	0
210706985	0.0123153
210706986	0.0221675
210707003	0.0369458
210707025	0.0788177
210707035	0.0246305
210707036	0.0246305
210707038	0.169951
210707046	0.044335
210707081	0.0394089
210707082	1.18227
210707083	0.751232
210707087	0.857143
210707108	1.31281
210707118	0.889163
210707125	0.746305
210707139	2.84975
210707140	0.044335
210707147	0.044335
210707153	2.3399
210707156	0.325123
210707166	1.19212
210707174	0.554187
210707177	0.29803
210707178	1.71675
210707193	0.492611
210707194	1.30542
210707198	1.36946
210707220	1.53202
210707234	1.82759
210707238	3.3202
210707249	1.68719
210707265	1.68719
210707273	1.75123
210707277	2.43596
210707284	1.02217
210707291	0.320197
210707297	0.334975
210707341	2.28571
210707344	0.0147783
210707347	0.0369458
210707353	0.568966
210707365	0.0295567
210707373	0
210707377	0
210707392	0.0295567
210707397	0.566502
210707400	0.204433
210707402	0.204433
210707414	0.583744
210707421	0.189655
210707431	0.189655
210707433	1.12315
210707455	1.3202
210707462	1
210707479	0.953202
210707514	1.42365
210707525	2.05419
210707530	0.825123
210707532	0.778325
210707537	0.960591
210707540	2.46552
210707542	1.51478
210707543	1.50246
210707553	1.45567
210707557	1.7734
210707560	4.8202
210707571	2.14286
210707577	2.10345
210707578	2.19212
210707584	2.52709
210707586	1.99754
210707596	1.64532
210707614	2.00739
210707629	0.6133
210707638	0.0221675
210707667	1.29557
210707678	0.736453
210707702	0.603448
210707715	0.793103
210707755	1
210707774	0.719212
210707775	0.184729
210707781	0.184729
210707792	0.369458
210707796	1.17488
210707822	1.84729
210707841	1.50246
210707842	1.72414
210707843	1.95074
210707846	3.51232
210707878	2.70936
210707890	1.93842
210707894	1.82512
210707908	2.28079
210707948	2.19458
210707950	1.10591
210707968	0.763547
210707975	1.85961
210707977	1.44335
210707980	2.57882
210707985	1.37438
210707989	1.41626
210707993	1.29557
210708015	2.00246
210708017	0.0738916
210708022	0.0689655
210708045	0.135468
210708066	0.142857
210708067	0.0738916
210708098	0.0738916
210708103	0.125616
210708104	0.192118
210708109	0
210708114	0
210708138	0.783251
210708149	0.044335
210708156	0.189655
210708187	1.70936
210708202	0.091133
210708216	0.091133
210708239	0.955665
210708245	0.194581
210708247	0.0591133
210708256	0.0591133
210708262	0.975369
210708270	0.179803
210708275	0.844828
210708290	0.179803
210708295	1.38916
210708319	0.352217
210708323	0.827586
210708333	0.921182
210708346	0.73399
210708354	0.736453
210708355	1.42857
210708372	0.172414
210708377	0.236453
210708388	0.711823
210708435	0.0566502
210708439	2.12562
210708459	0.830049
210708479	1.65271
210708501	0.857143
210708520	0.857143
210708521	1.52217
210708530	0
210708554	0.770936
210708559	0.0665025
210708563	0.0665025
210708573	0.751232
210708582	0.714286
210708599	0.115764
210708604	0.115764
210708610	1.27833
210708617	0.0566502
210708618	0.238916
210708628	0.0763547
210708630	1.03941
210708636	0.0344828
210708637	0.0344828
210708641	1.24631
210708653	0.251232
210708660	0.20936
210708667	0.359606
210708680	1.5197
210708693	1.32759
210708701	3.4064
210708711	2.37438
210708720	2.33005
210708750	2.99754
210708758	2.22414
210708760	2.56158
210708766	2.12562
210708767	2.16749
210708775	2.44335
210708792	0.719212
210708793	2.25862
210708805	0.44335
210708806	0.44335
210708855	1.14532
210708868	1.04187
210708871	1.50493
210708878	0.820197
210708890	0.70197
210708891	1.0665
210708892	1.64778
210708898	0
210708910	0
210708916	1.95074
210708919	0
210708936	0
210708952	0.876847
210708957	0.568966
210708975	0.00246305
210708977	0.00246305
210708983	0.992611
210708991	3.08374
210709003	2.61576
210709050	2.54187
210709061	2.65764
210709065	2.82512
210709068	2.88177
210709071	2.14286
210709084	2.42118
210709087	2.00985
210709090	0.216749
210709093	1.68227
210709112	0.507389
210709119	0.507389
210709121	1.71675
210709130	0.544335
210709136	0.517241
210709147	0.534483
210709149	0.761084
210709173	0.044335
210709174	0.0566502
210709184	0.876847
210709188	0.221675
210709190	0.37931
210709196	0.246305
210709243	4.62069
210709255	4.63547
210709257	4.19951
210709258	4.19951
210709261	4.50739
210709291	4.98276
210709737	3.54187
210709765	2.45567
210709775	1.84975
210709777	1.94581
210709778	2.27586
210709781	1.21675
210709785	1.70443
210709801	0.672414
210709803	1.85961
210709806	1.14778
210709813	1.23399
210709817	2.07882
210709823	1.17734
210709832	1.21675
210709838	1.37192
210709839	0.485222
210709841	1.44089
210709844	0.79803
210709862	0.699507
210709863	1.08621
210709864	1.03202
210709876	0.58867
210709877	0.504926
210709878	1.12069
210709879	2.6133
210709890	2.05419
210709898	2.09852
210709900	2.20197
210709905	2.29064
210709917	2.2069
210709923	2.75369
210709926	0.990148
210709937	1.10591
210709948	0.00738916
210709951	0.00246305
210709952	0.0418719
210709955	0.0147783
210709958	0.381773
210709974	0.187192
210709977	0.857143
210709981	1.13054
210709984	1.26601
210709995	1.11576
210709998	0.918719
210710006	1.18966
210710008	0.788177
210710017	0.29803
210710022	0.312808
210710034	0.310345
210710035	0.20936
210710051	0.243842
210710062	0.216749
210710081	0.275862
210710087	0.0689655
210710095	0.0246305
210710098	0.0517241
210710119	0.344828
210710134	0.206897
210710135	0.662562
210710154	1.63547
210710155	1.83744
210710159	1.34975
210710160	1.32266
210710161	1.74877
210710163	2.78325
210710164	0.91133
210710169	1.4803
210710187	1.46798
210710190	1.19212
210710191	1.19212
210710192	1.62562
210710193	1.48276
210710195	1.41626
210710198	1.94335
210710204	1.03941
210710206	1.05419
210710207	1.65271
210710214	1.03941
210710217	0.458128
210710235	0.79064
210710242	0.273399
210710243	0.125616
210710247	0.046798
210710255	4.91379
210710262	3.85961
210710276	3.80049
210710282	3.80049
210710288	4.11823
210710291	4.39163
210710318	5.52956
210710325	4.39901
210710336	3.84236
210710340	3.70936
210710363	2.80542
210710369	4.34236
210710393	1.5665
210710412	2.34483
210710436	3.10099
210710491	2.81773
210710496	2.9803
210710516	3.92365
210710562	3.6601
210710581	4.00985
210710624	3.40148
210710644	2.93596
210710687	2.34236
210710692	1.65517
210710706	1.66995
210710750	1.40887
210710780	1.42365
210710833	0.955665
210710862	1.10837
210710880	0.825123
210710886	2.12562
210710917	0.0788177
210710925	0.0862069
210710926	0.672414
210710928	0.517241
210710931	0.630542
210710944	0.482759
210710947	0.482759
210710968	1.03941
210710984	0.08867
210710994	0.295567
210711026	0.199507
210711079	0.08867
210711082	2.52709
210711083	1.31034
210711089	1.67241
210711106	1.80296
210711109	2.39901
210711117	1.20443
210711134	1.29557
210711139	1.64039
210711169	0
210711183	0
210711204	0
210711205	0
210711215	0.391626
210711223	1.19951
210711234	0.487685
210711235	0.64532
210711252	1.18719
210711268	0.977833
210711285	0.0960591
210711314	0.773399
210711342	0
210711365	0
210711422	1.13547
210711433	0
210711443	0.933498
210711447	0.295567
210711454	0.46798
210711457	0.224138
210711474	0.487685
210711514	0.046798
210711520	0.147783
210711542	3.03695
210711544	1.78079
210711548	1.7734
210711556	1.8399
210711562	1.7734
210711567	3.07143
210711602	0.00492611
210711643	0.0492611
210711658	0.0147783
210711664	0.00492611
210711670	1.12315
210711671	0.561576
210711677	0.413793
210711681	1.8399
210711707	0.635468
210711716	0.674877
210711717	0.857143
210711725	0.273399
210711726	0.137931
210711728	0.665025
210711733	0.150246
210711742	0.231527
210711746	0.08867
210711747	0.0541872
210711750	0.103448
210711758	0.00738916
210711760	0.0369458
210711769	0.0394089
210711775	0.0369458
210711776	0
210711779	0.571429
210711810	0.246305
210711811	0.352217
210711817	1.17488
210711826	0.571429
210711841	2.34975
210711873	1.92118
210711876	2.0197
210711884	1.59852
210711893	2.09113
210711895	2.22414
210711915	1.69212
210711918	1.78818
210711950	1.8399
210711954	1.50985
210711955	1.5
210711956	0
210711963	0
210711965	0.541872
210711966	0.192118
210711969	0.135468
210711971	0.135468
210711997	0.519704
210712008	0
210712014	0.519704
210712026	0.738916
210712041	0.192118
210712043	0.192118
210712046	0.931034
210712057	0
210712064	0.428571
210712065	1.53695
210712066	1.77833
210712068	4.45813
210712107	3.49015
210712134	2.99754
210712137	3.52709
210712143	3.21182
210712147	3.21182
210712161	5.69704
210712174	1.81527
210712189	1.81527
210712205	3.33005
210712210	0.85468
210712264	1.04926
210712277	0.315271
210712304	0.923645
210712305	0.29064
210712315	0.270936
210712319	1.81281
210712351	0.359606
210712359	0.128079
210712420	3.133
210712425	2.34483
210712432	2.17488
210712446	2.83744
210712468	2.32512
210712485	2.21675
210712495	3.633
210712573	1.24631
210712591	0.913793
210712605	0.955665
210712614	1.35222
210712680	2.39901
210712686	1.81281
210712697	1.75369
210712731	1.85222
210712842	2.60837
210712859	1.59113
210712893	1.02217
210713166	1.02217
210713324	1.90394
210713502	1.7266
210713542	2.04187
210713569	1.6798
210713573	1.81281
210713672	2.87685
210713674	3.18227
210713955	2.18473
210714002	1.97783
210714068	3.64286
210737604	3.88424
210737682	3.35961
210737704	3.3867
210737706	4.72167
210737723	4.33251
210737726	4.24138
210737860	4.49261
210737867	4.57143
210737893	5.99015
210738767	4.33744
210738768	3.07635
210740825	3.85222
210741744	2.13054
210741886	2.10099
210741909	1.83005
210741927	0.825123
210741960	0.598522
210741962	0.598522
210741968	0.598522
210741970	0.598522
210741975	4.70443
210741994	3.87685
210741997	3.87685
210742000	3.87685
210742007	3.87685
210742008	3.92611
210745295	8.23399
210745855	3.47783
210745858	3.75123
210746776	5.81773
210746930	4.08867
210749318	4.25862
210749413	3.7266
210750598	2.83005
210752353	3.63054
210753031	2.21675
210753033	2.30542
210753440	4.28079
210753526	1.26847
210754775	1.4064
210755017	1.62315
210755027	0.800493
210755033	0.800493
210755035	0.800493
210755062	1.02217
210755065	0.0197044
210755073	0.0197044
210755076	2.19212
210756387	3.21429
210756510	3.6798
210758563	4.1798
210758608	6.25369
210760528	5.51478
210760534	4.58621
210760536	5.64778
210760930	7.41133
210761072	6.95567
210761479	7.29064
210762318	10.5591
210762650	8.59113
210762658	8.94089
210762792	8.94089
210762793	9.22414
210763459	9.41626
210763464	8.22906
210763469	8.22906
210763475	8.22906
210763476	8.83251
210763639	9.12069
210763797	10.6601
210764084	12.0911
210764117	8.99261
210764130	8.99261
210764135	8.99261
210764137	8.40887
210764154	8.34236
210764156	7.94335
210764163	7.94335
210764164	7.81034
210764170	7.81034
210764202	8.16995
210764242	3.0665
210764284	2.01724
210764285	2.22167
210764607	3.61576
210764971	3.96059
210765745	3.26847
210765814	3.2931
210765837	2.70197
210766368	2.06158
210766743	2.1133
210766808	3.44335
210766809	2.62069
210766832	1.80296
210766867	1.81281
210766891	1.99754
210767149	3.68227
210767214	2.55172
210767246	5.2069
210767355	5.42365
210767717	5.15764
210767904	5.30049
210768281	5.37931
210768396	5.69951
210768492	5.34236
210768495	5.24631
210768508	5.02709
210768513	4.62562
210768526	3.91872
210768592	6.22167
210768605	2.7266
210768661	2.95813
210768713	4.6601
210768799	3.87931
210768820	4.87685
210768899	4.11823
210768900	4.10837
210768959	4.90148
210769305	4.60591
210772458	4.3202
210772785	1.5665
210772947	2.96059
210773071	2.5
210774630	2.21182
210775433	2.75862
210775715	2.29064
210776584	3.00493
210777615	2.36453
210777751	1.6601
210778210	3.44828
210779447	8.00739
210782255	7.2266
210782346	10.0419
210782359	12.4581
210782556	13.3867
210782618	12.6847
210782624	13.1355
210782762	13.1355
210782770	13.069
210782780	13.069
210782786	13.069
210782826	13.2611
210782870	13.1527
210782884	12.4433
210782896	13.0517
210783249	12.9852
210783251	11.9975
210783264	11.9458
210783551	13.7069
210783584	9.29064
210784081	10.3325
210785767	7.66502
210786236	8.13547
210786805	8.42365
210787222	8.06158
210787227	7.82512
210789437	8.21429
210789947	6.25616
210792377	7.25616
210792895	6.5665
210795633	6.68719
210795638	5.61823
210795644	5.52217
210796430	6.92118
210797788	4.6133
210798887	3.867
210798941	3.70936
210798961	3.02956
210799020	3.18719
210799080	0.152709
210799088	0
210799202	0
210799208	0
210799213	0.00492611
210799320	0.00246305
210799335	0.00246305
210799348	0.00246305
210799383	0.00492611
210799387	0.635468
210799588	3.44581
210800430	3.21182
210801147	7.07882
210801796	6.7069
210801820	6.49261
210801827	6.367
210802560	9.65764
210802991	8.18227
210802995	7.7266
210803004	7.7266
210803011	7.85468
210803029	8.11823
210803030	8.21182
210803063	8.60345
210803117	7.67734
210803918	6.0197
210804870	6.4064
210805077	8.55911
210805667	4.67734
210805674	4.41133
210805689	4.41133
210805834	4.87685
210805901	3.20443
210805928	3.68473
210805943	3.6133
210805952	3.85961
210805966	4.12069
210806017	5.08621
210806725	2.97783
210807528	1.99015
210807784	4.33498
210808809	4.17734
210808996	3.7069
210809002	3.48768
210809007	3.48768
210809015	4.01232
210809317	4.51478
210809325	3.28079
210809355	5.52956
210809612	4.22167
210809871	3.91872
210810186	6.367
210811498	4.97783
210811506	4.9803
210811509	4.97291
210811510	4.97291
210811520	5.09606
210812950	6.08621
210812995	3.33005
210813204	2.34236
210813565	6.89901
210814693	4.27586
210814694	4.47044
210815012	4.89655
210815337	4.18473
210815341	4.91133
210816253	4.92118
210817177	4.93103
210817241	5.09852
210817661	6.84729
210818222	6.55419
210818225	6.05665
210818228	6.44828
210818890	6.38177
210818891	4.08374
210818902	3.75862
210818903	3.39163
210818936	3.96059
210818942	0
210818950	0.800493
210819029	0.724138
210819038	1.5936
210819046	1.94089
210819244	2.16502
210819248	2.27833
210819253	1.99754
210819269	2.04926
210819308	2.24384
210819315	1.25369
210819328	1.58128
210819348	0.403941
210819358	0.0788177
210819377	0.105911
210819402	1.88916
210819422	2.0197
210819437	4.67488
210819459	4.27094
210819462	4.24631
210819465	5.07143
210819475	4.16502
210819477	4.91872
210819493	4.07143
210819495	4.07143
210819523	6.00493
210819533	2.8867
210819541	3.46305
210819553	2.27094
210819585	2.57143
210819588	2.50246
210819594	3.00493
210819614	2.41626
210826660	1.58374
210826664	1.74877
210826671	3.7931
210826681	3.30049
210826696	4.16995
210826698	3.21182
210826699	3.21182
210826707	3.69458
210826719	3.32266
210826728	3.15271
210826746	4.52463
210826748	0.844828
210826762	1.5936
210826765	0.899015
210826783	0.706897
210826816	5.85961
210826826	5.17241
210826830	5.17241
210826832	6.5
210826865	6.31527
210826872	6.20197
210826884	6.20197
210826917	6.26601
210826925	6.87192
210826930	4.46798
210826934	5.0665
210826952	4.67488
210826964	4.70197
210826968	4.87931
210827012	1.02956
210827047	1.07635
210827077	1.0665
210827102	2.81034
210827108	1.84729
210827111	2.01478
210827162	2.14286
210827169	2.55419
210827172	1.56897
210827178	1.41379
210827179	1.61084
210827197	1.58128
210838688	1.58867
210838690	2.18473
210838692	1.67734
210838714	1.1798
210838790	4.11576
210838872	2.42611
210838879	1.90148
210838903	1.5468
210838919	1.56404
210838968	2.24877
210838975	0.219212
210838978	0.219212
210838982	1.28079
210838986	0.637931
210838989	0.637931
210839004	0.849754
210839042	1.04433
210839053	0.224138
210839091	0
210839095	0
210839146	0.248768
210839166	0
210839174	0.0147783
210839185	0
210839190	0.157635
210839194	0
210839210	0
210839223	0.55665
210839228	0
210839243	0
210839244	1.86453
210839266	0
210839276	0
210839312	1.52217
210839323	0.0517241
210839340	0.0960591
210839349	2.96798
210839350	2.21429
210839363	4.79064
210839404	4.49754
210839448	4.80296
210839452	4.81034
210842913	3.63054
210842952	3.52217
210842960	3.26355
210842969	2.65764
210843005	2.78325
210843029	0.987685
210843057	0.243842
210843068	1.09113
210843074	0.581281
210843084	0.997537
210843095	1.12315
210843097	3.44089
210843110	3.21429
210843117	2.8867
210843123	2.8867
210843124	3.02956
210843129	3.05172
210843135	3.53695
210843145	1.35961
210843163	2.34236
210843169	0.0615764
210843180	0.0615764
210843192	1.35222
210843197	0.0246305
210843224	0.261084
210843230	0.199507
210843278	0.273399
210843287	0.155172
210843293	0.046798
210843295	0.103448
210843300	0.827586
210843301	0.00246305
210843304	0.00246305
210843315	1.4335
210843323	0.00492611
210843325	0.0123153
210843350	0.339901
210843358	0.29064
210843373	0.477833
210843374	0.374384
210843383	0.463054
210843385	0.285714
210843389	0.615764
210843390	0.807882
210843406	0.3867
210843413	0.463054
210843423	0.674877
210843424	0.302956
210843430	0.280788
210843447	0.0147783
210843468	0.0517241
210843470	0.273399
210843482	2.1798
210843490	1.66256
210843493	2.02709
210843494	2.07635
210843495	2.12069
210843499	2.81281
210843509	1.45074
210843512	1.58374
210843516	2.08621
210843517	1.44335
210843518	0.812808
210843519	0.763547
210843522	0.849754
210843523	0.14532
210843528	0.241379
210843566	0.753695
210843576	0.37931
210843577	0.741379
210843579	0.37931
210843585	2.19951
210843587	0.692118
210843605	1.24877
210843637	0.635468
210843642	0.802956
210843644	1.77094
210843646	0.00246305
210843659	0.00246305
210843668	1.31773
210843675	0.00492611
210843684	0.12069
210843689	0
210843700	0
210843745	0.0689655
210843759	0
210843781	0
210843783	0
210843786	0.416256
210843800	0
210843808	0
210843821	0.376847
210843832	0.0320197
210843833	0.672414
210843877	0.105911
210843913	0.0492611
210843941	0.310345
210843952	0.421182
210843963	0
210843966	0
210843979	1.79064
210843983	0.192118
210843986	0.192118
210843987	0.800493
210843991	0.384236
210843997	0
210844008	0
210844016	0
210844021	0.08867
210844023	0
210844028	0.046798
210844051	1.10591
210844057	0.0935961
210844075	0.197044
210844087	3.43103
210844107	2.2069
210844113	2.55172
210844120	3.35714
210844123	2.89163
210844129	2.78571
210844135	2.91872
210844144	2.90148
210844152	2.96305
210844158	2.45074
210844184	0.3867
210844185	0.216749
210844205	0.182266
210844224	0.293103
210844237	0.0960591
210844238	1.49015
210844241	1.20197
210844247	1.09113
210844262	1.26108
210844284	4.09852
210844289	1.77833
210844293	2.43842
210844302	3.14778
210844304	2.34975
210844311	2.50493
210844325	2.06404
210844348	5.72167
210844353	1.44828
210844354	1.31773
210844366	1.31773
210844377	1.73153
210844383	1.55172
210844384	0
210844394	0
210844409	0.0172414
210844432	0.00738916
210844433	0.00738916
210844440	0.35468
210844450	0.495074
210844461	0.103448
210844463	0.268473
210844490	0.564039
210844503	0.00985222
210844515	0.773399
210844519	0.0147783
210844524	0.0147783
210844525	2.75616
210844529	0.775862
210844549	1.09606
210844556	1.96305
210844586	1.31281
210844644	1.44581
210844704	2.45813
210844706	1.50985
210844724	3.71429
210844768	3.5665
210844794	3.45567
210844796	3.34483
210844797	3.80788
210844800	4.62808
210844824	3.35961
210844825	3.35961
210844875	3.82759
210844888	2.23153
210844906	0.00738916
210844907	0.0369458
210844916	0
210844940	0
210844948	0.147783
210844953	0
210845009	0.399015
210845042	0.12069
210845053	0.140394
210845091	0.793103
210845098	0.0935961
210845099	0.285714
210845114	0.00985222
210845118	0.167488
210845122	0.184729
210845124	0.0862069
210845141	0.682266
210845147	0.0591133
210845149	0.70197
210845150	0.108374
210845154	0.0812808
210845156	0.408867
210845157	0.300493
210845158	0.229064
210845177	0.192118
210845186	0.519704
210845200	0.714286
210845203	1.05419
210845207	1.16995
210845211	2.91379
210845214	2.69458
210845222	2.61823
210845231	2.82512
210845244	2.83498
210845245	2.78325
210845248	3.60591
210845255	1.81773
210845258	0.928571
210845260	2.23892
210845276	0.41133
210845284	0.211823
210845290	0.657635
210845297	1.01478
210845305	0.337438
210845307	0.423645
210845316	0.679803
210845320	2.46552
210845323	0.660099
210845329	0.716749
210845331	0.869458
210845346	1.27586
210845356	0.729064
210845372	0.458128
210845374	1.53941
210845394	1.07143
210845395	1.16256
210845396	1.20936
210845419	0.931034
210845461	2.04926
210845465	0.694581
210845470	0.778325
210845476	1.04433
210845480	0.903941
210845489	0.960591
210845490	0.406404
210845498	0.859606
210845515	1.93842
210845563	1.14532
210845568	1.31034
210845591	1.15517
210845594	0.94335
210845610	1.81527
210845618	0
210845622	0.630542
210845631	0
210845638	0
210845643	0.46798
210845651	0
210845652	0.965517
210845673	0.896552
210845694	0.891626
210845717	2.03695
210845726	0.874384
210845782	0.881773
210845853	3.08621
210845860	0.53202
210845865	0.539409
210845880	0.736453
210845894	1.40394
210845934	0.17734
210845944	0.0812808
210845956	0.431034
210845976	0.046798
210845977	0.0246305
210845984	1.08128
210845988	0.0517241
210845993	0.0517241
210845999	1.67734
210846005	0.0738916
210846011	0.628079
210846013	0.221675
210846024	0.472906
210846034	0.251232
210846047	0.480296
210846057	0.172414
210846070	3.12562
210846077	2.02956
210846091	2.51232
210846112	3.88177
210846124	3.21182
210846131	3.21182
210846150	3.42857
210846180	3.37192
210847747	4.56897
210847816	2.15271
210847823	1.61576
210847837	1.80296
210847842	1.90148
210847844	1.16502
210847887	1.52956
210847909	0.00985222
210847918	0.00738916
210847921	0.00738916
210847948	0.0172414
210847968	0.00738916
210847993	0.00738916
210848001	1.25369
210848027	0.827586
210848037	0.55665
210848043	0.465517
210848044	1.49507
210848070	0.110837
210848084	0.325123
210848088	0.0714286
210848093	0.160099
210848094	0.0763547
210848099	0.137931
210848114	0.0369458
210848141	0
210848142	0.00246305
210848144	0.105911
210848147	0.0738916
210848150	0.8867
210848170	0.453202
210848178	0.344828
210848189	0.344828
210848204	0.901478
210848208	0
210848243	0
210848269	0.938424
210848276	0.295567
210848297	0.224138
210848304	0.376847
210848350	0.487685
210848359	0
210848360	0
210848361	0
210848367	0
210848376	0
210848379	0.512315
210848384	0.184729
210848388	2.13793
210848412	1.18227
210848428	1.64778
210848455	2.41872
210848457	2.42118
210848458	2.633
210848597	2.46552
210849101	2.33498
210849127	2.76847
210849163	2.45074
210849165	1.02463
210849167	1.07389
210849215	1.08374
210849217	0.278325
210849221	0.448276
210849235	0.35468
210849242	0.376847
210849253	0.0591133
210849258	0.0517241
210849275	0.428571
210849284	0
210849327	0.273399
210849355	0.990148
210849356	0.940887
210849383	0.741379
210849389	0.694581
210849415	1.18966
210849439	0.263547
210849441	0.00246305
210849449	0
210849450	0
210849460	0.00985222
210849462	0
210849490	0.403941
210849497	0.236453
210849528	0.199507
210849555	0.406404
210849556	0.330049
210849569	1.59852
210849574	1.35222
210849578	1.47044
210849584	2.60591
210849586	1.5197
210849592	1.81773
210849600	1.73399
210849695	0.921182
210849696	0.926108
210849736	2.20197
210849738	0.00492611
210849740	0.0123153
210849764	0.00246305
210849770	0
210849781	0
210849809	0.940887
210849840	0.00246305
210849855	0
210849884	0.517241
210849926	0
210849935	0
210849938	0.00492611
210849944	0.571429
210850051	0.0172414
210850075	0.00985222
210850092	0.573892
210850094	0.00492611
210850105	0
210850126	0.00246305
210850201	0
210850233	0
210850236	0.00492611
210850237	0
210850264	0.00246305
210850269	0.046798
210850315	0.115764
210850349	0.0837438
210850375	0.142857
210850403	0.0985222
210850416	0.0788177
210850453	0.128079
210850475	0.0689655
210850488	0.224138
210850500	0.194581
210850506	0.165025
210850507	0.310345
210850516	0.667488
210850541	0.256158
210850547	0.310345
210850554	0.327586
210850555	0.830049
210850560	0.0270936
210850613	0.0640394
210850623	0.00492611
210850687	0.00492611
210850700	0.044335
210850718	0.199507
210850720	0.165025
210850743	0.0960591
210850749	0.115764
210850764	0.253695
210850769	0
210850770	0
210850776	0
210850778	0
210850782	0
210850832	0
210850859	0
210850867	0
210850890	0.00246305
210850896	0
210850897	0
210850904	0.00246305
210850966	0
210850997	0
210851008	0.325123
210851085	0.0295567
210851089	0.174877
210851129	0.453202
210851137	0.118227
210851160	0.0960591
210851168	0.504926
210851178	0.0221675
210851190	0.00246305
210851243	0.29803
210851249	0.0172414
210851269	0
210851327	0
210851328	0
210851336	0
210851350	0
210851356	0
210851366	0.0369458
210851384	0.0221675
210851409	1.10837
210851432	0.133005
210851439	0.0812808
210851446	0.70197
210851453	0.162562
210851468	0.746305
210851474	0
210851515	0
210851520	0.738916
210851524	0
210851526	0
210851554	0
210851559	0
210851565	0.0369458
210851572	0.0172414
210851582	0
210851700	0.0738916
210851774	0.00246305
210851776	0
210851782	0.0665025
210851815	0.0147783
210851840	0.295567
210851906	0.0517241
210851909	0.650246
210851910	0.224138
210851916	0.135468
210851931	0.421182
210851934	0.504926
210851945	0
210851966	0
210851968	0
210851984	0.842365
210851988	0.421182
210851989	0.421182
210851992	0.421182
210851994	1.04433
210852002	0.105911
210852009	0.687192
210852039	0.194581
210852056	0.108374
210852067	0.475369
210852090	0.0295567
210852096	0
210852115	0.140394
210852120	0.14532
210852132	0.0369458
210852148	0.0517241
210852188	0.334975
210852193	0
210852217	0.800493
210852231	0
210852236	2.30542
210852276	0.945813
210852278	0.945813
210852307	1.24877
210852327	1.16995
210852337	1.13054
210852348	0.206897
210852350	0
210852386	0
210852397	0.517241
210852399	0.381773
210852407	0.82266
210852440	0.463054
210852457	0.463054
210852467	0.605911
210852493	0.605911
210852499	0
210852523	0.591133
210852587	0.423645
210852614	0.815271
210852627	0.672414
210852676	0.490148
210852718	0.559113
210852722	0.721675
210852727	0.0172414
210852737	0.00738916
210852744	1.00493
210852769	0.00985222
210852785	0.357143
210852786	0.0418719
210852788	0.849754
210852808	0.975369
210852951	1.02709
210852953	1.1601
210852973	1.16749
210853021	1.24877
210853023	0.975369
210853024	0.46798
210853051	0.487685
210853069	0.332512
210853081	0.495074
210853094	0
210853099	0.738916
210853103	0
210853154	0
210853162	0.738916
210853165	0
210853177	0.00492611
210853185	0.00246305
210853213	0.162562
210853280	0.00246305
210853291	0.522167
210853298	0
210853302	1.17241
210853306	0.785714
210853329	1.0936
210853358	1.00739
210853368	1.7069
210853371	0.852217
210853443	0.839901
210853445	2.14532
210853459	0.295567
210853498	0.258621
210853503	0.421182
210853505	0.487685
210853522	0
210853542	0
210853545	0.00246305
210853582	0.00246305
210853587	0.0147783
210853615	0
210853636	0.00246305
210853644	0
210853645	0
210853646	0.0172414
210853652	0.00492611
210853664	0.00246305
210853666	0.00738916
210853672	0.103448
210853689	0.0147783
210853692	0.135468
210853726	0.08867
210853749	0.0295567
210853757	0
210853759	0
210853762	0.00738916
210853765	0.00738916
210853771	0
210853774	0.0295567
210853777	2.89163
210853863	2.03941
210853864	1.75862
210853873	2.07389
210853885	1.70197
210853894	1.80788
210853931	2.63054
210853968	0.913793
210854044	1.46305
210854116	0.839901
210854241	1.0665
210854267	1.75616
210854350	1.35961
210854352	1.36207
210854356	1.55665
210854365	1.2069
210854369	0.76601
210854440	0.662562
210854488	0.761084
210854560	0.418719
210854608	0.00738916
210854634	0
210854672	0
210854717	0.00985222
210854750	0
210854753	0
210854777	0.347291
210854790	0.00246305
210854799	0
210854835	0.295567
210854845	0.00492611
210854862	0
210854880	0.682266
210854893	0
210854921	0
210854940	0.679803
210854945	0.046798
210854990	0.0394089
210854999	0.748768
210855024	0.0394089
210855036	0.046798
210855064	0.108374
210855071	0.00246305
210855122	0.00246305
210855183	0.0123153
210855260	0
210855277	0.679803
210855315	0
210855321	0
210855341	0
210855347	0
210855375	0
210855388	0
210855411	0.0172414
210855434	0.00985222
210855443	0.29803
210855453	0.00985222
210855461	0.0147783
210855493	0.167488
210855543	1.79557
210855635	1.41872
210855636	1.41872
210855637	2.53695
210855641	2.22414
210855752	2.14039
210855758	2.36207
210855789	2.57143
210855807	0.96798
210855815	2.58867
210855898	2.25616
210855932	2.26108
210855975	2.25616
210855987	2.19212
210856037	4.65517
210856045	1.37931
210856053	1.27094
210856321	1.68719
210856435	1.91133
210856447	0.485222
210856482	2.18719
210856483	0.847291
210856489	0.963054
210856561	0.827586
210856584	1.08374
210856585	0.507389
210856595	0
210856620	0.315271
210856668	0.00492611
210856686	0.00985222
210856696	0.0172414
210856709	0
210856710	0.953202
210856725	0
210856740	0
210856759	1.33251
210856798	0
210856800	0
210856801	0
210856818	0.376847
210856862	0
210856864	0
210856871	0.79803
210856872	0
210856890	0
210856906	0.0935961
210856921	0.596059
210856947	0.482759
210856958	0.497537
210856962	0.418719
210856963	1.47044
210856992	0.366995
210856993	0.339901
210856994	0.37931
210856996	0.687192
210856998	0
210857027	0
210857040	0
210857041	0
210857052	0
210857055	0.0172414
210857073	0
210857122	0.00246305
210857139	0.150246
210857143	0.830049
210857144	0.371921
210857145	0.53202
210857155	0.605911
210857204	0.593596
210857210	0.502463
210857257	0.339901
210857258	1.4335
210857278	0.896552
210857441	0.842365
210857447	0.554187
210857480	1.18719
210857483	1.45813
210857530	1.20197
210857545	1.20197
210857549	1.19951
210857587	1.69458
210857591	1.19212
210857593	1.85468
210857637	1.88424
210857640	4.38177
210858518	2.71675
210858534	2.68227
210858535	2.53941
210858537	2.60345
210858598	3.03941
210858621	2.29557
210858654	0.448276
210858663	1.30788
210858666	0.874384
210858687	0.837438
210858688	1.133
210858711	0.568966
210858713	0.637931
210858716	0.0591133
210858718	0.128079
210858723	0.091133
210858730	0.118227
210858733	0.091133
210858735	0.091133
210858736	0.091133
210858737	0.128079
210858739	0.046798
210858757	0
210858762	0
210858780	0
210858781	0.224138
210858783	0
210858795	0.406404
210858814	0
210858824	0
210858825	0.110837
210858837	0
210858838	0
210858839	0.00246305
210858842	0
210858865	0
210858917	0.00738916
210858944	0
210858950	0.08867
210858961	0
210858968	0
210858977	0.371921
210858984	0.507389
210859012	0.534483
210859020	0.438424
210859027	0.490148
210859042	0.857143
210859068	0.23399
210859071	1.2069
210859072	0.76601
210859076	0.997537
210859077	0.544335
210859083	0.916256
210859086	0.581281
210859097	0.674877
210859103	1.53448
210859117	1.51478
210859135	2.18966
210862022	1.73645
210862081	1.68719
210862108	2.37192
210862275	1.58374
210862341	2.24138
210862355	1.15517
210862375	1.07635
210862400	1.14039
210862406	0.960591
210862424	0.00246305
210862426	0.00246305
210862455	0.194581
210862472	0
210862491	0.334975
210862509	0
210862511	0
210862514	1.25123
210862521	0.682266
210862560	0.458128
210862580	0.721675
210862619	0.591133
210862622	0.719212
210862634	0.00246305
210862641	0.389163
210862654	0
210862656	0
210862658	1.1133
210862677	0.140394
210862684	0.1133
210862704	1.02956
210862715	0.167488
210862717	0.14532
210862720	0.512315
210862750	0.0812808
210862759	0.00738916
210862764	0.224138
210862766	0
210862820	0.229064
210862821	0.00246305
210862831	0.559113
210862841	0.268473
210862867	0.270936
210862880	0.169951
210862936	0.396552
210862947	0.0344828
210862954	0.312808
210862962	0.394089
210863024	0.110837
210863096	0.53202
210863113	0.391626
210863138	0.997537
210863178	0.0517241
210863210	0.0517241
210863233	1.18473
210863234	0.0640394
210863244	0.044335
210863269	0.344828
210863317	0.00246305
210863335	0
210863358	1.11084
210863374	0.00492611
210863389	0
210863449	0.679803
210863466	0
210863510	0
210863512	0.0320197
210863520	0.224138
210863538	0.133005
210863554	1
210863635	0.137931
210863650	0.332512
210863654	0.344828
210863692	0.263547
210863696	0.0197044
210863698	0.35468
210863742	0.261084
210863745	0.362069
210863749	0.182266
210863770	0.359606
210863802	0.0689655
210863803	0.00738916
210863809	0.00738916
210863814	0.00246305
210863848	0.0221675
210863850	0
210863851	0
210863852	0
210863864	0
210863867	0
210863963	0
210863969	0
210863988	0
210864012	0.0221675
210864033	0.0147783
210864075	0.0738916
210864081	0.428571
210864090	0.0172414
210864121	0.0615764
210864149	0.448276
210864184	0.738916
210864187	0.0246305
210864213	0.0246305
210864252	0.763547
210864266	0.00738916
210864268	0
210864289	0
210864306	0.352217
210864316	0.0246305
210864320	0.0344828
210864344	1.13054
210864348	0.224138
210864349	0.216749
210864362	0.394089
210864367	0.389163
210864409	0.692118
210864415	0.435961
210864440	0.238916
210864444	0.445813
210864504	0.64532
210864533	0.445813
210864579	0.376847
210864592	0.258621
210864604	0.192118
210864658	0.568966
210864670	0.288177
210864699	0.517241
210864703	0.347291
210864707	0.369458
210864710	0.347291
210864729	2.38916
210864753	1.10837
210864769	1.05665
210864770	1.0665
210864771	1.10837
210864772	1.96059
210864833	0.1133
210864856	0.302956
210864889	0.0862069
210864898	1.64286
210864901	0.522167
210864922	0.53202
210864923	1.44089
210864946	0.598522
210864948	0.768473
210864951	0.100985
210864953	0.236453
210864958	0.339901
210864968	0.204433
210864970	0.204433
210864971	0.204433
210864972	0.270936
210864974	0.206897
210864992	0.0246305
210864997	0
210865015	0
210865016	0.492611
210865018	0
210865030	1.22167
210865049	0.0369458
210865059	0.0369458
210865060	0.55665
210865063	0.0763547
210865072	0.0763547
210865073	0.0172414
210865074	0.384236
210865077	0.0369458
210865083	0.0295567
210865100	0
210865123	0
210865152	0.0147783
210865179	0
210865185	0.226601
210865196	0
210865198	0
210865203	0.224138
210865212	1.26108
210865219	0.975369
210865247	0.945813
210865255	0.864532
210865262	1.14778
210865277	1.55665
210865303	0.172414
210865306	1.37438
210865307	0.487685
210865311	1.06404
210865312	0.44335
210865318	1.08621
210865321	0.199507
210865332	1.87931
210865338	0.694581
210865352	0.852217
210865370	1.09113
210865391	1.45567
210865402	0.46798
210865424	0.396552
210865425	0.268473
210865427	0.0369458
210865440	0
210865441	0
210865458	0.0394089
210865470	0.0147783
210865489	0.0147783
210865493	0.0689655
210865494	0.00985222
210865499	0.0147783
210865500	0.0738916
210865504	0.0246305
210865505	0.00246305
210865510	0.216749
210865529	0.0295567
210865530	0
210865569	0.482759
210865574	0.206897
210865579	0.29064
210865619	0.278325
210865621	0.711823
210865676	0.0738916
210865680	0.044335
210865738	0.608374
210865745	0.140394
210865750	0.14532
210865767	0.20197
210865769	0.123153
210865778	0.916256
210865781	0.08867
210865789	0.224138
210865799	0.376847
210865831	0.20197
210865843	0.00492611
210865859	0.08867
210865861	0.00246305
210865868	0.00246305
210865878	0.174877
210865884	0.775862
210865946	0.679803
210865962	0.751232
210865964	0.571429
210865966	0.571429
210865984	1.367
210865990	0.0172414
210865997	0.00246305
210866002	0.603448
210866006	0.908867
210866025	0.426108
210866043	0.458128
210866084	0.689655
210866091	0.615764
210866097	0.940887
210866111	0
210866112	0
210866117	1.61823
210866120	0.923645
210866134	1.19704
210866142	1.06158
210866144	1.1601
210866147	0.91133
210866161	1.07143
210866167	0.980296
210866170	0.206897
210866200	0.527094
210866214	0.103448
210866228	0.283251
210866249	0.583744
210866250	0
210866261	0
210866266	0.110837
210866268	0.00738916
210866280	0
210866281	0
210866284	0
210866306	0.162562
210866332	0.332512
210866335	0.465517
210866345	0.283251
210866357	0.455665
210866358	0.23399
210866359	0.933498
210866360	0.650246
210866370	0.416256
210866381	0.44335
210866382	0.371921
210866407	0.758621
210866411	0.0369458
210866419	0.216749
210866423	0.20197
210866430	0.174877
210866432	0.0985222
210866433	0.231527
210866456	0.137931
210866481	0.0418719
210866496	0.1133
210866513	0.125616
210866514	0.0221675
210866519	0.0541872
210866522	0
210866578	0.62069
210866599	0.0270936
210866600	0.475369
210866635	0.554187
210866640	0.413793
210866657	0.807882
210866679	1.09606
210866686	0.665025
210866706	0.512315
210866718	0.982759
210866781	0.133005
210866802	0.566502
210866846	0.41133
210866848	0.403941
210866850	0.433498
210866856	0.837438
210866863	1.4064
210866873	1.57882
210866917	1.07635
210866920	1.00985
210866948	2.44581
210866950	1.24631
210866952	0.761084
210866959	0.633005
210866967	1.21675
210866989	0
210866994	0.00246305
210866995	0
210866999	0.00738916
210867001	0.0197044
210867059	0
210867060	0.00738916
210867076	0.00246305
210867077	0
210867098	0
210867116	0
210867117	0.08867
210867122	0
210867128	0.169951
210867151	0.174877
210867152	0.0837438
210867165	0.12069
210867172	0.0837438
210867174	0.214286
210867197	0.0369458
210867201	0.598522
210867213	0.243842
210867230	0.246305
210867231	0.35468
210867284	0.426108
210867288	0.0418719
210867296	0
210867305	0
210867348	0
210867355	0.221675
210867358	0
210867359	0
210867407	0.199507
210867485	0
210867548	0
210867549	0
210867556	0
210867559	0
210867563	0
210867578	0
210867590	0
210867610	1.16502
210867620	0.485222
210867643	0.55665
210867662	1.36207
210867674	0.524631
210867678	0.706897
210867732	0.00985222
210867740	0
210867746	1.19704
210867815	0.820197
210867843	1.1601
210867852	1.11823
210867861	1.4335
210867865	0.87931
210867885	0.977833
210867906	0.640394
210867938	0.12069
210867944	0.137931
210868024	0.135468
210868044	0.0788177
210868050	0.192118
210868055	0.091133
210868074	0.0147783
210868087	0.0123153
210868144	0.100985
210868148	0.229064
210868194	0.00738916
210868200	0.00738916
210868216	0.23399
210868234	0
210868256	0
210868277	0.192118
210868343	0
210868345	0
210868362	0.20197
210868398	0
210868409	0
210868442	0.00985222
210868448	0.0689655
210868494	0.00738916
210868543	0.00246305
210868545	0.0763547
210868566	0
210868576	0
210868584	0.0517241
210868710	0.0788177
210868760	0.162562
210868768	0.115764
210868773	0.342365
210868780	0.172414
210868781	0.320197
210868790	0.482759
210868795	0.268473
210868806	0.211823
210868831	0.20936
210868833	0.320197
210868837	0.00246305
210868843	0.137931
210868844	0.137931
210868850	0.465517
210868851	0.312808
210868858	0.0935961
210868861	0.839901
210868870	0.0492611
210868878	0.251232
210868881	0.763547
210868885	0.965517
210868920	1.97044
210868944	1.133
210868962	1.133
210868972	1.133
210869030	2.3202
210869072	0.96798
210869078	0.652709
210869081	0.731527
210869082	0.864532
210869092	1.00739
210869109	0.972906
210869124	0.598522
210869138	0.300493
210869143	0.0517241
210869159	0
210869161	0
210869164	0.0517241
210869174	0.110837
210869254	0
210869270	0.00246305
210869304	0.347291
210869306	0.00985222
210869323	0.0788177
210869328	0.302956
210869331	0.270936
210869333	0.293103
210869338	0.283251
210869344	1.05665
210869348	0.155172
210869352	0.312808
210869358	0.219212
210869359	0.300493
210869370	0
210869384	0.0738916
210869385	0
210869396	0
210869401	0.0615764
210869417	0
210869427	0
210869428	0.00738916
210869436	0.100985
210869448	0.184729
210869468	0.150246
210869483	0.571429
210869512	0.1133
210869573	1.29803
210869580	0
210869634	0
210869646	0.389163
210869656	0.08867
210869673	0.0812808
210869676	0.0197044
210869678	0.29803
210869679	0.0492611
210869680	0.00492611
210869686	0.100985
210869698	0
210869703	0.0246305
210869716	0.0689655
210869722	0.211823
210869735	0.105911
210869737	0.123153
210869742	0.197044
210869746	0.142857
210869763	0.231527
210869778	0.115764
210869783	0.00492611
210869784	0.0369458
210869791	0.0541872
210869793	0.0295567
210869796	0.359606
210869811	0.0615764
210869813	0.0295567
210869816	0.0541872
210869820	0.334975
210869821	0
210869830	0
210869835	0.497537
210869836	0
210869841	1.05172
210869843	0.339901
210869845	0.426108
210869858	0.455665
210869862	1.48276
210869867	0.305419
210869892	0.650246
210869894	0.330049
210869895	0.275862
210869901	3.09113
210869909	1.66995
210869911	2.08621
210869916	1.70197
210869921	1.70197
210869926	2.42365
210869943	1.05665
210869944	0
210869994	0.197044
210870022	0.0147783
210870028	0.00246305
210870030	0.0246305
210870069	0.128079
210870131	0.135468
210870174	0.0517241
210870175	0.0541872
210870189	0.413793
210870225	0.667488
210870237	1.65764
210870255	1.38424
210870257	3.18473
210870263	2.85961
210870277	3.00246
210870279	2.7266
210870283	2.55172
210870284	3.45813
210870288	2.68966
210870299	2.77833
210870303	1.52217
210870304	2.2931
210870308	0.261084
210870317	0.576355
210870319	0.315271
210870324	1.73153
210870331	1.01724
210870336	4.49015
210870339	3.39901
210870344	3.6601
210870346	3.89901
210870349	3.81281
210870362	4.14778
210870395	3.96798
210870435	6.14286
210870443	5.44335
210870460	4.86946
210870461	7.45074
210870467	7.33498
210870474	6.71182
210870501	7.31527
210870507	8.26355
210870643	6.30296
210870649	8.68473
210870713	7.53695
210870787	8.36207
210870788	9.14039
210870829	8.86946
210870837	8.87685
210870844	8.11084
210870848	9.15271
210870855	9.14532
210870862	9.07882
210870866	9.47783
210870982	11.6404
210871040	8.14286
210871057	8.03941
210871064	9.49507
210871065	7.46798
210871067	7.73153
210871107	10.0813
210871129	5.2734
210871140	6.49507
210871261	6.42365
210871378	6.19458
210871398	6.27094
210871402	5.17241
210871410	5.01724
210871878	4.71182
210871900	3.90887
210871927	2.16256
210871943	1.64778
210871951	0.110837
210871952	0.00738916
210871967	0.00738916
210871980	0.1133
210871993	0
210871994	0.492611
210872007	0.00246305
210872016	0
210872038	0.475369
210872066	0
210872080	0.0147783
210872131	0.00492611
210872185	0.00492611
210872186	0.00492611
210872245	0.00492611
210872268	0.251232
210872280	0
210872284	0
210872310	0.524631
210872311	0.0615764
210872313	0.371921
210872334	0.160099
210872352	0.0738916
210872354	0.384236
210872371	0
210872378	0
210872395	0
210872467	0.246305
210872477	0.0689655
210872478	0.224138
210872490	0.192118
210872503	1.05665
210872509	0
210872549	0
210872553	0.55665
210872564	0
210872565	0.251232
210872582	0
210872595	0
210872602	0.162562
210872612	0.810345
210872666	0.184729
210872679	0.251232
210873581	2.00985
210873599	1.49754
210873692	0.837438
210873693	0.837438
210873917	2.37438
210873928	0.285714
210873969	1.41133
210873998	0.847291
210874009	0.884236
210874016	0.997537
210874023	0.726601
210874024	0.726601
210874050	0.997537
210874054	0.726601
210874055	0.726601
210874062	0.726601
210874070	0.726601
210874080	0.726601
210874085	1.90887
210874091	2.3202
210874094	2.30296
210874097	2.30296
210874099	2.30296
210874102	2.30296
210874109	2.30296
210874116	2.30296
210874117	2.97291
210874136	2.30296
210874145	2.30296
210874148	2.97291
210874149	2.30296
210874159	2.30296
210874164	2.30296
210874180	2.30296
210874186	2.30296
210874195	1.94089
210874199	1.94089
210874207	1.94089
210874217	1.94089
210874220	1.94089
210874226	1.94089
210874227	1.94089
210874232	1.94089
210874239	1.94089
210874240	6.54433
210874256	5.74877
210874311	5.74877
210874349	5.74877
210874393	5.80542
210874481	5.86946
210874503	5.79803
210874511	5.84975
210874617	1.72414
210874636	1.72414
210874700	2.24138
210874708	0
210874709	0
210874712	0
210874713	0
210874728	0
210874730	0
210874733	0
210874735	0
210874738	0
210874740	0
210874743	0
210874754	0
210874761	0
210874762	0.00246305
210874767	0
210874770	0.0517241
210874780	0
210874781	0
210874792	0
210874796	0
210874803	0
210874805	0
210874810	0
210874828	0.103448
210874834	0.524631
210874878	0.716749
210874997	0.697044
210875004	0.660099
210875005	0.876847
210875011	0.857143
210875026	1.58128
210875089	1.9064
210875151	1.99261
210875153	1.60837
210875154	1.50493
210875156	1.50493
210875175	1.50493
210875178	2.15517
210875182	1.50493
210875188	1.50493
210875197	2.15517
210875199	1.7069
210875214	1.7069
210875224	1.5197
210875232	1.5197
210875235	1.5197
210875237	1.5197
210875242	1.5197
210875243	1.5197
210875246	1.5197
210875262	1.55911
210875270	1.2069
210875289	1.24138
210875294	0.916256
210875297	1.46305
210875311	0.421182
210875313	0.421182
210875323	0.421182
210875329	0.421182
210875332	0.421182
210875333	0.421182
210875336	0.421182
210875338	0.421182
210875353	0.421182
210875357	0.421182
210875376	0.421182
210875381	1.19704
210875394	0.421182
210875409	0.44335
210875415	0.746305
210875430	0
210875439	0
210875440	0
210875441	0.406404
210875454	0
210875467	0
210875477	0.110837
210875484	0
210875485	0
210875492	0
210875493	0
210875499	0
210875501	0
210875505	0
210875526	0
210875534	0
210875543	0
210875553	0.00246305
210875555	0
210875558	0
210875559	0.0172414
210875560	0
210875565	0
210875574	0
210875586	0
210875591	0
210875597	0
210875604	0
210875609	0.00492611
210875614	0
210875615	0
210875621	0.00492611
210875622	0
210875631	0
210875632	0
210875635	0
210875636	0.0172414
210875645	0.192118
210875653	0.00738916
210875659	0.00246305
210875666	0.192118
210875674	0
210875680	0
210875681	1.05419
210875685	0.830049
210875686	1.88424
210875689	1.13547
210875694	1.52956
210875702	1.34483
210875708	2.47537
210875710	0.761084
210875714	3.73645
210875716	4.98522
210875721	5.26847
210875725	5.35714
210876001	5.41133
210876032	4.96552
210876085	5.20936
210876308	5.92857
210876311	3.98276
210876425	5.03448
210876446	6.03202
210877037	5.48522
210877047	5.91626
210877049	5.88916
210877071	8.55419
210877073	5.81527
210877075	6.08128
210877092	6.02217
210877211	6.01232
210877494	6.01232
210877562	6.01232
210877616	6.01232
210877737	6.01478
210877765	6.16749
210877794	6.2069
210877799	5.49754
210877825	1.38177
210877826	0.87931
210877836	0
210877838	0
210877839	0
210877847	0
210877850	0
210877852	0
210877854	0
210877866	0
210877869	0
210877876	0
210877878	0
210877892	0
210877893	0
210877898	0
210877900	0
210877901	0
210877908	0.0295567
210877928	0.0270936
210877932	0.246305
210877937	0.224138
210877941	0.214286
210877942	0.214286
210877944	0.20197
210877952	0.187192
210877959	0.187192
210877964	0.187192
210877970	0.187192
210877985	0.433498
210877990	0.187192
210878004	0.187192
210878016	1.12562
210878025	0
210878027	0
210878057	0.421182
210878062	0
210878084	0
210878086	0.00246305
210878091	0
210878099	0
210878110	0.00246305
210878114	0
210878116	0
210878129	0
210878139	0.334975
210878152	0
210878155	0
210878164	0
210878170	0.334975
210878179	0
210878180	0
210878206	0.334975
210878223	0
210878231	0
210878238	0
210878243	0.00246305
210878254	0
210878256	0
210878266	4.08374
210878269	3.47537
210878284	3.47537
210878288	3.47537
210878295	4.90887
210878313	4.21429
210878339	4.34729
210878340	6.13054
210878359	7.24138
210878364	7.58128
210878371	7.52956
210878372	7.52956
210878375	8.19212
210878380	8.13793
210878387	11.1527
210878773	11.2069
210879008	9.19212
210879800	9.19212
210879837	10.2463
210880053	8.85222
210880098	8.85222
210880254	8.85222
210880660	15.5764
210880666	11.9852
210880677	11.9852
210880719	11.9852
210880932	13.1527
210881267	12.6576
210881361	12.7365
210882079	12.6084
210882104	13.569
210882143	12.4286
210882209	12.3128
210882276	12.2783
210882347	12.8768
210882509	12.5025
210882524	11.7956
210882525	12.0493
210882536	11.5246
210882576	11.3744
210883072	11.5887
210883400	11.3744
210883783	11.3744
210883811	34.5764
210883833	27.6897
210883925	34.0985
210884045	33.5517
210884054	33.8103
210884157	33.5517
210884243	33.5517
210884244	33.5517
210884271	33.6552
210884565	33.9655
210884574	33.6552
210884577	36.4236
210885056	36.7857
210885414	36.3202
210885422	36.3202
210885603	36.3202
210885770	36.3202
210885815	36.3202
210885897	36.3202
210886042	36.3202
210887264	36.3202
210887596	36.3202
210887900	38.17
210888548	36.9975
210889269	36.9975
210889479	36.9975
210889661	36.9975
210889774	36.9975
210889784	37.1601
210889980	37.1059
210889981	37.1059
210890027	37.3867
210890117	37.2167
210890344	35.4384
210890373	35.4803
210890450	35.5369
210890541	35.3719
210890758	35.3744
210890962	35.3719
210891351	35.3768
210891465	33.5837
210891552	33.5837
210891559	33.5837
210891578	33.5862
210891690	33.5813
210891755	33.5813
210891845	33.5837
210891884	33.5813
210891916	33.8251
210891968	33.7734
210892004	33.7709
210892063	34.2956
210892119	35.8251
210892163	29.2143
210892172	28.4704
210892226	29.6379
210892267	28.0369
210892276	28.4039
210892563	28.766
210892823	28.3424
210892838	28.3424
210892961	28.3424
210893030	28.3424
210893036	28.7586
210893094	28.7069
210893128	28.6478
210893132	28.6478
210893205	28.8128
210893222	30.7094
210893226	28.5764
210893227	28.5764
210893260	28.6305
210893323	29.4236
210893357	29.1429
210893376	26.1724
210893382	24.766
210893402	25.2759
210893570	25.6921
210893626	28.3498
210893772	15.8202
210894200	15.6404
210894496	15.6404
210894533	17.7094
210894745	17.3473
210894751	17.0837
210894868	18.3818
210894872	11.899
210894876	11.5665
210894879	11.899
210894899	14.17
210894919	9.92611
210894923	9.51478
210894943	8.33744
210894947	9.63547
210894956	6.39409
210894959	5.44828
210894961	6.21182
210894966	5.26601
210894970	7.18966
210894987	5.62315
210895006	5.51232
210895016	6.09852
210895118	6.1601
210895122	6.53941
210895137	5.62808
210895139	3.37931
210895140	3.28818
210895147	3.51232
210895156	3.09606
210895158	2.0468
210895176	2.90148
210895186	0.391626
210895210	0.317734
210895220	2.40394
210895222	0.044335
210895224	0.0418719
210895226	3.25369
210895235	0.982759
210895246	1.02463
210895251	2.09113
210895252	11.4187
210895254	10.9433
210895261	10.9901
210895262	14.1773
210895269	13.8719
210895270	13.9507
210895274	13.7611
210895276	13.7611
210895278	13.7611
210895280	14.5567
210895318	16.3522
210895388	12.8079
210895389	12.8079
210895407	12.8079
210895410	12.8079
210895507	13.17
210895647	12.0837
210895671	12.0837
210895730	12.0837
210895840	12.0837
210895979	12.0837
210896034	12.0837
210896192	16.3054
210896372	6.67241
210896513	7.40394
210896568	6.71675
210896666	6.92611
210896705	10.2783
210897596	9.40887
210900340	12.1626
210900633	11.4778
210900654	11.4778
210900662	11.4778
210900712	11.4778
210900719	11.4778
210900723	11.4778
210900728	11.4778
210900729	11.4778
210900731	11.4778
210900822	12.3596
210901475	9.77094
210901527	6.48768
210904523	5.9335
210904525	6.28571
210904938	7.40148
210905099	6.57635
210905733	5.43103
210905822	6.24138
210906012	6.00985
210906018	5.16502
210906026	5.26355
210906322	7.11823
210906599	7.10345
210907417	6.29803
210908010	8.54187
210908920	7.90887
210908929	7.90887
210908932	7.90887
210908959	7.90887
210908968	7.90887
210908969	7.90887
210908993	7.90887
210909033	9.39163
210909105	5.58374
210909115	3.71921
210909370	4.08621
210909447	7.14532
210909944	6.36453
210909961	6.36453
210909971	6.36453
210909989	8.60345
210910061	7.76108
210910224	10.6847
210910374	8.83498
210910528	9.70936
210910664	8.93596
210910678	8.8867
210910680	9.73645
210910884	10.202
210911464	10
210911734	7.19458
210912018	7.19458
210912353	9.05665
210912625	7.867
210912626	7.867
210912627	7.867
210912632	12.3079
210912658	9.68719
210912659	9.98522
210912665	10.0493
210913123	9.98276
210913129	9.41379
210914293	9.58374
210914356	9.60345
210914431	7.24631
210915445	6.25369
210915722	6.54926
210915936	11.8251
210916370	7.49261
210916442	7.97783
210916851	7.71675
210917013	7.75616
210917439	7.71675
210918714	7.93842
210918832	9.1601
210918931	8.71429
210919539	8.71429
210919796	8.71429
210920032	8.71429
210920823	8.76601
210921340	8.84236
210921482	9.42857
210921483	10.335
210921764	9.25369
210921909	7.94828
210921910	5.85468
210921921	6.38424
210921922	5.35714
210921925	5.78571
210921948	5.50739
210922994	6.19212
210923082	6.33744
210923674	7.11823
210923778	6.11084
210923878	6.11084
210924275	6.66502
210924689	6.08374
210924993	6.43596
210925252	5.36453
210925272	4.10837
210925284	4.31281
210925885	14.9212
210925898	14.399
210925926	22.5517
210926107	21.8325
210926124	21.7906
210926125	21.7906
210926130	21.7906
210926132	21.7906
210926133	21.7906
210926140	21.7906
210926141	21.7906
210926152	21.7906
210926160	21.7906
210926165	21.7906
210926170	21.7906
210926171	21.7906
210926190	21.7906
210926192	21.7906
210926193	21.7906
210926204	21.9901
210926207	21.9236
210926211	21.9236
210926216	21.9236
210926217	21.9236
210926619	23.0369
210926866	9.97537
210926917	10.2906
210928275	14.1158
210928440	8.79803
210928722	8.89901
210929154	8.75862
210929323	8.7069
210929479	8.99754
210929649	8.7069
210930179	8.71182
210930245	8.96798
210931380	8.7069
210931447	8.97783
210931745	9.05911
210931749	10.1626
210932866	9.89163
210933190	11.1823
210934339	12.2685
210934479	10.1502
210934564	8.94828
210935935	8.29557
210936385	8.25616
210936456	8.50739
210936715	8.04433
210937201	6.03941
210937452	5.85714
210937552	6.73399
210937565	6.06158
210937911	5.84729
210938878	6.21429
210939074	5.91872
210939949	7.71182
210940677	4.23153
210940801	4.85222
210940973	4.24631
210941435	4.867
210941501	6.98768
210941827	5.82266
210942164	5.57635
210943119	5.57635
210943192	5.57635
210943208	6.24384
210943451	4.86207
210943871	4.9532
210944226	5.17734
210944464	7.23399
210946401	5.02217
210946910	5.43103
210947076	4.73645
210947289	6.20197
210947459	6.0936
210947555	6.59113
210947556	6
210948092	6.33251
210948119	6.22414
210948641	6.24631
210948663	7.02217
210948883	5.44335
210949069	5.54187
210949281	5.46305
210949282	5.52217
210949364	6.04926
210949653	6.37931
210949671	4.83744
210949905	4.79064
210950014	6.17734
210950083	4.89655
210950128	4.89655
210950169	5.55911
210950171	4.89655
210950279	5.58621
210950441	8.94089
210950800	6.42857
210950806	5.57635
210950808	5.57635
210950810	5.82759
210950812	6.54187
210951078	5.03448
210951435	6.6133
210951467	4.58128
210951544	4.367
210951584	4.36946
210951739	4.64039
210951975	5.33251
210952225	4.5468
210952226	4.65764
210952279	5.70936
210952709	5.54187
210953095	6.20197
210953340	6.33498
210954163	6.5
210954197	5.91133
210954507	6.19212
210955291	8.1798
210955957	5.49754
210957022	5.73153
210957554	4.72167
210957576	4.59606
210957744	4.77094
210957904	4.31034
210957938	5.34975
210958234	3.89655
210958527	3.83005
210958558	3.7734
210958847	4.28571
210958932	3.75862
210958986	3.71921
210959022	5.42365
210959025	6.85961
210959044	6.36453
210959261	6.60099
210959365	6.59852
210959518	6.4335
210959902	6.97537
210960051	5.23153
210960074	5.28079
210960269	4.867
210960458	5.0197
210960626	7.44581
210960721	6.5
210960725	6.5
210960785	6.5
210960858	6.5
210960937	6.5
210960981	6.5
210961088	6.6133
210961299	7.37438
210961533	5.01478
210961838	4.98276
210961916	5.35961
210962028	5.15517
210962493	5.14039
210962647	6.56897
210962840	6.13793
210963170	5.98276
210963239	6.1798
210963258	6.07389
210963333	6.22167
210963672	6.19458
210963834	5.31034
210963925	5.31034
210964257	6.58621
210964277	6.85468
210964315	6.37931
210964378	5.95074
210964442	6.37931
210964444	7.6133
210964493	7.23645
210964593	7.15517
210964956	7.15517
210965036	7.86946
210965044	7.03695
210965120	7.19212
210965213	7.46059
210965217	6.96798
210965338	6.69951
210965356	6.54433
210965451	6.65517
210965475	6.78571
210965494	6.88916
210965599	6.66749
210965802	6.51232
210965856	5.78571
210965880	5.75862
210966318	6.80542
210967004	5.93842
210967049	5.91133
210967050	5.91133
210967054	5.91626
210967159	5.95567
210967238	6.73153
210967248	5.57635
210967342	5.54926
210967345	5.50493
210967375	5.75862
210967440	5.67241
210967657	5.89163
210967763	6.09113
210967768	6.16995
210967892	6.02217
210968025	5.69212
210968193	6.75369
210968388	6.17488
210968780	6.19704
210968867	6.19704
210968915	7.3867
210969115	5.7931
210969439	5.77094
210969450	6.94581
210969553	5.72167
210969618	5.78325
210969912	5.97783
210969942	5.41626
210970091	5.44581
210970158	5.44581
210970182	6.2734
210970216	5.8202
210970221	5.7931
210970289	5.84483
210970365	7.27094
210970462	5.6798
210970507	5.90394
210970517	5.73399
210970782	6.44828
210970875	5.39409
210970885	5.95567
210971256	5.15025
210971349	6.11084
210971450	5.12069
210971540	5.12315
210971557	5.72414
210971732	6.09606
210971746	5.45813
210971873	5.46798
210971903	6.07389
210972193	10.697
210972614	6.79803
210972615	6.78571
210972616	6.91379
210972674	7.33498
210972760	6.70197
210973231	6.14532
210973242	6.74384
210973399	5.64778
210973434	6.32759
210973712	5.42857
210974089	5.58867
210974210	5.63054
210974253	7.41626
210974500	6.41379
210974538	6.90887
210974564	6.75369
210974675	7.61576
210975038	7.1133
210975042	6.28325
210975301	3.78818
210975450	4.2069
210975615	3.79064
210975635	3.52463
210975866	4.91872
210976069	3.98768
210976303	3.81773
210976604	6.1601
210976646	5.69704
210976722	5.25123
210976912	5.59606
210976920	5.64778
210977185	5.66995
210977190	6.41379
210977241	5.34483
210977260	5.34483
210977342	9.58621
210977430	6.02956
210977527	6.79064
210977852	5.95567
210977895	6.04433
210978050	6.31773
210978349	5.96059
210978548	6.47291
210978753	4.58374
210978917	4.57389
210979051	5.14532
210979054	4.70443
210979077	5.81034
210979356	5.28818
210979589	5.39409
210979639	5.40148
210979744	5.81773
210980235	6.07143
210980541	4.75862
210980804	6.03941
210980862	5.15271
210981118	5.07882
210981348	5.45813
210981366	5.7931
210982017	5.13793
210982079	4.31773
210982162	4.09852
210982186	3.97537
210982305	4.84975
210982375	4.26355
210982609	5.81281
210982721	4.19951
210982924	5.20936
210983063	6.1601
210983149	4.68719
210983194	4.83744
210983531	4.70936
210983535	6.0468
210983660	4.71182
210983672	3.6798
210983722	5.09606
210983735	2.65271
210983777	2.35714
210983866	2.81034
210984117	2.94089
210984144	2.74384
210984402	2.67241
210984442	3.18473
210984696	3.21182
210985093	2.80296
210985590	2.52956
210985838	1.94089
210986171	1.69212
210986266	2.24631
210986447	2.01724
210986505	2.64532
210986617	1.35961
210986727	1.19951
210986954	3.29064
210987326	4.23645
210987463	4.98768
210987760	7.19951
210987762	5.07389
210987764	4.73645
210987766	4.39163
210987768	4.37685
210987770	4.24877
210987772	5.26601
210987808	6.94581
210987824	5.21675
210987827	5.21675
210987833	6.85468
210987963	7.34483
210988421	5.79064
210988753	5.8399
210988781	5.79803
210988959	5.80296
210989125	7.31773
210989198	4.42857
210989720	4.4532
210989896	4.99507
210989971	4.84975
210990253	5.79064
210990571	4.10591
210990767	4.10345
210991021	4.17734
210991117	4.03448
210991129	3.95567
210991325	4.50985
210991331	7.20197
210991340	6.66256
210991395	6.6601
210991397	6.80049
210991401	6.74384
210991403	6.67734
210991412	6.61576
210991415	6.6133
210991843	6.80049
210992203	6.58867
210992213	4.01724
210992640	4.05665
210992959	3.22167
210992967	3.64039
210993375	3.37192
210993655	3.33251
210993688	3.29064
210993698	3.20197
210994222	3.36207
210994570	3.54926
210994772	3.31773
210995179	4.02709
210995256	3.55911
210995264	3.96059
210995278	4.03941
210995284	3.76355
210995292	3.30049
210995296	3.40394
210995312	5.52956
210995423	7.10837
210995479	6.37931
210995483	5.95813
210995487	5.97044
210995491	6.15764
210995495	4.69704
210995499	4.99261
210995518	4.21182
210995598	5.15271
210995803	5.11576
210996008	4.55911
210996028	3.6798
210996171	3.6798
210996221	3.77833
210996468	4.36946
210996536	3.56404
210996601	4.00739
210996690	3.55172
210996728	3.86946
210996746	4.05911
210997026	4.21429
210997412	3.87438
210997655	4.02217
210997706	4.52217
210997749	3.67241
210997817	3.58128
210997944	3.70197
210998045	3.73153
210998175	3.61084
210998218	3.70936
210998236	3.72167
210998237	3.61084
210998310	3.80788
210998347	3.87931
210998349	4.15764
210998514	3.75862
210998534	4.18473
210998618	4.19951
210998654	3.56897
210998849	3.33005
210998962	3.17488
210999355	3.24877
210999440	3.69951
210999688	3.65025
210999971	3.80542
210999981	4.35222
211000211	4.14778
211000219	3.43103
211000235	3.44828
211000245	3.52463
211000247	3.76108
211000249	3.14532
211000253	3.12562
211000263	4.15764
211000407	4.21675
211000594	6.76108
211000720	5.31034
211000722	5.40394
211000730	5.76847
211000849	5.93842
211001022	5.63547
211001269	6.44828
211001445	4.72906
211001448	4.56404
211001815	4.97291
211002366	5.07882
211002549	4.69458
211002584	4.91626
211002648	8.88916
211002951	8.41379
211002952	9.47044
211003033	9.23892
211003035	9.23892
211003145	9.23892
211003333	9.23892
211003342	9.23892
211003383	9.23892
211003701	9.4803
211003737	10.2044
211004458	6.94581
211004523	7.74631
211004653	6.77094
211004849	6.78325
211005005	6.5936
211005084	6.62562
211005186	9.34236
211005266	5.46798
211005499	4.94089
211005538	5.07635
211005712	5.69458
211005818	5.15271
211005890	7.09113
211006387	4.56158
211006646	7.57143
211006806	6.03695
211006812	6.03695
211007026	6.16749
211008365	6.10591
211008611	8.24384
211008955	6.06158
211009014	5.89409
211009139	5.15517
211009758	7.7069
211010550	6.45074
211010656	6.45074
211010837	6.45074
211010855	7.93596
211010893	5.52956
211011105	5.55665
211011663	9.88916
211011676	8.72906
211011850	8.39655
211011970	10.3325
211012319	9.66256
211012397	9.66256
211012888	9.66256
211013083	9.7266
211013416	9.66256
211013520	9.67734
211013853	9.7266
211014167	13.0369
211014243	6.33744
211014405	6.32266
211014831	6.32266
211014902	6.34975
211015055	7.65025
211015180	5.76847
211015256	4.67734
211015262	6.06158
211015359	5.06404
211015396	6.87438
211015416	5.24384
211015516	5.18473
211015976	9.81034
211016088	7.21921
211016269	7.19704
211016419	7.19704
211016467	7.19704
211016665	7.77586
211017132	11.931
211017138	8.19951
211017143	7.55172
211017145	7.48522
211017147	7.41872
211017149	7.52217
211017201	9.33498
211017219	5.53695
211017221	5.25616
211017249	5.33498
211017251	4.21921
211017253	4.21921
211017255	4.5665
211017259	4.64039
211017879	4.93842
211018455	4.43842
211019234	6.0665
211019546	4.21921
211019790	4.08374
211019962	7.99507
211020023	6.33251
211020895	6.15517
211020896	6.19951
211020926	7.13054
211020939	5.14532
211021360	4.01724
211021619	4.63054
211022476	6.133
211022850	4.23892
211023186	4.54926
211023354	4.31773
211023531	4.5665
211023698	6.03202
211023717	4.87931
211023934	5.34729
211023987	5.39655
211024895	4.80542
211024968	4.93103
211025181	5.27094
211025351	4.00246
211025352	4.15025
211026102	2.6133
211026106	2.64286
211026213	2.66256
211026327	3.95813
211026629	3.34729
211026694	4.04433
211026902	3.68719
211027004	4.2734
211027394	7.58867
211027514	10.1749
211028007	11.5739
211028116	11.4631
211028125	17.0419
211028214	16.6305
211028223	16.4384
211028232	16.4384
211028235	16.4384
211028239	16.4384
211028241	16.4384
211028248	16.4384
211028249	16.4384
211028251	16.4384
211028254	16.4384
211028255	16.4384
211028257	16.4384
211028260	16.7882
211028549	17.0714
211028932	15.1897
211029229	9.68966
211029467	10.2438
211030173	10.0099
211030354	10.7783
211030379	6.44581
211030497	6.50985
211030498	6.21429
211030521	8.70443
211030575	3.77833
211030763	3.74877
211031002	3.81281
211031110	4.69704
211031503	3.94335
211031603	4.41626
211032033	4.20443
211032521	4.60345
211032718	6.47537
211032813	4.867
211032858	4.63547
211032877	5.00246
211032978	4.91626
211034300	1.75369
211034757	1.80296
211035112	1.82512
211035285	1.21675
211035651	3.37931
211036132	3.57635
211037324	3.48768
211037333	3.81527
211037361	3.5468
211037376	3.43842
211037493	3.45567
211037520	2.68966
211037547	2.40394
211037720	2.25369
211037808	2.57389
211037822	1.80049
211037849	4.46305
211037991	2.50739
211038170	2.5
211038204	2.64039
211038302	2.54433
211039001	2.5
211039119	2.83251
211039556	2.96798
211039950	1.72414
211039989	3.81281
211040123	2.58128
211040158	2.36207
211040160	2.41379
211040166	3.62808
211040168	2.68966
211040169	2.91133
211040170	3.3867
211040172	4.11576
211040177	3.99754
211040179	3.88424
211040181	5.69212
211040189	5.6798
211041252	5.21675
211041299	6.55911
211041843	6.07635
211041893	9.06897
211041980	8.15271
211042097	8.88424
211042398	8.74138
211042399	8.55665
211042457	8.50739
211042514	8.35222
211043169	8.07143
211043483	8.07143
211043851	8.12315
211043981	8.0936
211044106	9.47291
211044292	9.15271
211044841	8.79557
211044963	8.29557
211045078	8.29557
211045190	9.61823
211045520	7.89409
211045758	9.41133
211045957	3.97044
211046362	3.56897
211046626	3.46552
211046810	4.37438
211047292	1.64286
211047324	1.79064
211047394	1.57882
211048079	3.19212
211048355	2.80542
211049407	2.9335
211049616	4.26108
211049945	4.03448
211050326	3.85714
211050892	3.49507
211050973	3.49507
211050974	3.49507
211051236	4.20443
211051495	3.01232
211051532	3.99754
211051939	3.28818
211052220	3.44089
211053731	3.75369
211054276	3.54926
211054548	3.75616
211054658	3.32266
211054714	2.15271
211054781	2.73645
211055055	2.56897
211055203	2.08374
211055438	3.12562
211056063	1.63054
211056302	1.76108
211057355	1.90148
211057359	3.03695
211057556	1.21182
211057860	1.2931
211057930	2.09113
211057932	1.5665
211058067	1.96552
211058406	1.64532
211058780	2.133
211058908	1.40887
211058991	1.39163
211059292	3.5468
211059395	1.367
211059818	2.8399
211059844	2.60099
211059954	1.81773
211060078	1.77586
211061977	2.76355
211062012	3.08374
211062509	1.37685
211063591	2.11084
211063701	1.13793
211064015	3.00985
211064019	1.94828
211064225	1.94089
211064998	2.2266
211065114	1.66995
211065271	1.59113
211065287	0
211065288	4.30788
211065427	7.39163
211065466	7.58867
211065510	7.08867
211065513	6.47537
211065515	6.17488
211065522	5.94828
211065527	5.48768
211065542	5.35468
211065583	4.88177
211065589	4.19951
211065604	4.08621
211065765	4.97783
211065781	1.99507
211065789	2.26847
211065801	2.32266
211065819	2.42118
211065919	3.18227
211065942	1.96798
211066877	1.58867
211066998	1.36453
211067394	1.73645
211067841	2.25369
211068098	1.36946
211070382	2.65764
211071447	1.19212
211071641	1.19951
211071653	1.99015
211071701	1.5665
211071902	1.3202
211072269	1.90148
211072314	1.78818
211073113	2.73399
211073257	1.43596
211073384	3.55911
211073901	3.50985
211074008	8.0665
211074463	6.63547
211074468	6.5936
211074484	6.5936
211074490	6.5936
211074492	6.5936
211074493	6.5936
211074496	6.74138
211074895	7.37685
211075390	3.39655
211075690	3.82512
211075691	1.4532
211076132	3.86207
211076164	7.1133
211076850	8.0197
211076939	7.8867
211077278	7.63054
211077280	6.42857
211077282	6.24384
211078112	6.11576
211078143	6.41872
211078693	6.02463
211078701	5.65517
211078703	3.52463
211078705	3.44089
211078707	2.73645
211078709	3.41133
211078715	2.99015
211078717	2.90394
211078719	2.7734
211078970	3.19704
211079309	1.96059
211079402	1.88177
211079863	1.31527
211079956	0.933498
211080591	0.903941
211080905	1.93596
211081161	1.05419
211081763	1.64778
211082136	3.41872
211083345	3.47291
211084117	3.05665
211084209	2.97291
211084809	2.65025
211085311	5.08374
211085473	3.06158
211085694	2.68473
211085778	2.7931
211085784	2.17734
211085789	3.02463
211085815	2.35468
211085816	3.19458
211085892	6.25123
211085934	4.3202
211085938	4.3202
211086536	4.3867
211087533	4.24631
211087620	4.24631
211087794	5.73399
211087893	1.65025
211088793	3.71675
211089910	3.08374
211089980	2.91379
211090187	3.34729
211090494	2.99015
211091581	2.5468
211091660	2.5468
211091997	3.07882
211092153	2.867
211092181	3.16995
211092492	1.31773
211093055	1.58128
211093067	2.44089
211094151	1.94581
211095480	2.367
211095643	2.01478
211095828	3.24384
211096446	1.44335
211096621	2.96059
211096869	1.73892
211097551	1.73153
211097983	1.58867
211098138	4.03448
211098536	3.64778
211098711	4.25369
211098876	3.69704
211099012	4.37685
211099013	3.98768
211099564	3.31281
211099710	3.50246
211099711	3.65764
211099826	2.90394
211100042	3.88424
211100401	1.13793
211100598	1.4532
211100657	1.15025
211100764	1.133
211101332	1.00739
211101364	0.970443
211101423	1.26847
211101930	2.16749
211102109	1.85961
211102150	1.40394
211102274	1.51232
211102601	1.4803
211102792	1.87192
211102982	1.10345
211104081	2.95813
211104245	2.21675
211104255	2.08128
211104474	2.14532
211104483	2.49015
211104487	2.22167
211104611	2.53941
211104755	2.00739
211104786	1.77586
211104816	1.8399
211105098	3.49015
211105145	3.5936
211105669	3.34729
211105757	3.1798
211105927	3.21182
211105942	3.74384
211106184	2.7931
211106438	3.6798
211106695	2.27094
211107365	1.85714
211107392	1.97044
211107526	1.83251
211107774	2.02956
211107886	1.89655
211108051	2.27833
211108110	2.06158
211108288	1.97044
211108495	2.30296
211108644	1.98276
211109189	2.12562
211109274	2.26847
211109324	1.43842
211109507	1.40394
211109769	1.44089
211109970	2.13793
211110716	1.60099
211111168	2.00493
211111190	1.63054
211111285	1.93103
211111413	1.24138
211112405	1.27094
211112561	1.40887
211112900	2.01478
211113074	1.59113
211113081	0.931034
211113085	0.975369
211113134	1.53448
211114798	1.27094
211120737	0.724138
211120831	1.06404
211122740	4.23645
211122772	4.11576
211122940	3.76847
211122943	3.76847
211122944	3.76847
211123048	4.73153
211123142	4.89655
211123181	3.10099
211123191	3.30049
211123231	6.57882
211123243	3.05665
211130754	2.79557
211130944	3.18227
211130945	1.5665
211131126	1.57882
211131410	1.62315
211131464	0.862069
211132302	1.23645
211132397	1
211132499	1.00985
211132930	1.00985
211133093	1.0197
211133134	1.1133
211133364	0.94335
211133397	0.933498
211133613	1.29803
211133678	0.963054
211133917	0.972906
211133999	1.02709
211134149	0.955665
211134288	1.47291
211134621	1.15764
211135040	1.15764
211135382	2.22414
211135524	1.78325
211135827	1.56158
211136366	1.60591
211136472	2.34975
211136617	1.39163
211136660	1.23645
211136661	1.08128
211136830	1.22414
211136992	1.07882
211137111	0.96798
211137258	1.08621
211137312	1.97783
211137353	0.96798
211137558	1.18966
211137626	2.09852
211137678	1.25369
211137741	1.22167
211137943	1.24631
211138000	1.0936
211138009	1.2734
211138072	1.10345
211138116	1.0936
211138358	1.11823
211138433	1.50493
211138568	1.24384
211138877	1.47291
211138935	1.19951
211139035	0.928571
211140063	2.27833
211140066	2.15764
211140236	3.49015
211140346	3.0468
211140367	3.23892
211140496	3.38424
211140661	2.43596
211140664	1.94335
211140767	2.34236
211140946	1.24631
211141140	0.933498
211141288	0.793103
211141621	0.800493
211141626	0.859606
211142087	0.852217
211142106	0.827586
211142306	0.830049
211142482	0.623153
211142597	1.12808
211142624	1.99507
211142758	1.78571
211143427	5.12315
211144123	6.68227
211144133	6.29064
211144149	6.12069
211144171	6.16256
211144173	5.72414
211144177	5.55911
211144197	5.58867
211144199	5.02463
211144200	4.96059
211144203	5.54187
211144216	5.40394
211144229	7.23892
211144271	7.86207
211144281	7.75369
211144291	7.48276
211144292	7.9335
211144302	7.78571
211144304	9.71921
211144317	9.37438
211144325	8.92611
211144330	9.66995
211144399	9.41872
211144402	8.03695
211144413	7.81527
211144431	7.56404
211144434	6.70197
211144436	6.47291
211144437	6.18227
211144441	6.45813
211144447	6.10837
211144463	5.27094
211144467	6.10591
211144517	6.05172
211144521	3.00246
211144529	2.86946
211144532	2.85468
211144542	3.1133
211144554	2.98522
211144567	2.30296
211144568	2.31281
211144903	2.5936
211145169	1.11576
211145514	1.10591
211145582	1.70197
211145819	2.05172
211145962	1.10591
211145964	0.87931
211146076	1.44089
211146473	0.694581
211146533	1.00739
211146557	1.36946
211146966	1.09852
211147030	0.827586
211147379	1.40887
211147601	1.04433
211147623	0.938424
211148000	0.923645
211148089	0.931034
211148338	2.31281
211148473	1.87192
211148523	1.41133
211148618	1.44581
211149621	2.23399
211149686	1.73892
211150019	1.31034
211150140	1.82759
211150472	2.18966
211150581	1.05911
211150719	2.08621
211150907	1.2734
211154331	1.15271
211154584	1.13793
211154771	0.923645
211154813	1.14532
211155419	0.699507
211155425	0.906404
211155659	0.748768
211156152	1.25123
211156210	0.830049
211156566	0.517241
211156646	0.825123
211156673	0.85468
211156674	0.566502
211156704	0.852217
211156755	0.795567
211157068	1.79064
211157416	1.26847
211157491	0.958128
211157584	1.52217
211157640	1.52217
211157788	2.19212
211157823	2.46059
211157824	2.03202
211157839	1.53695
211157840	1.20936
211158371	2.76847
211158786	1.633
211158791	1.47291
211158795	1.26108
211158849	1.50493
211159030	1.16995
211159321	1.07389
211159622	1.06404
211159711	1.15271
211160818	2.16995
211161146	1.23399
211161225	1.32512
211161228	1.23399
211161268	1.5468
211161279	1.09113
211161310	1.23892
211161477	1.19951
211161731	1.98522
211162260	0.945813
211162348	1.61576
211162389	1.26108
211162862	1.02709
211163038	1.99754
211163219	1.25862
211163546	1.31773
211163582	4.63793
211164756	3.67734
211165137	3.67734
211165153	5.08867
211165165	4.11084
211165185	3.53941
211165187	3.64286
211165193	2.93103
211165303	2.62315
211165382	1.74877
211165525	2.06404
211165576	1.00985
211165695	1.11084
211165859	1.0936
211165987	2.44089
211166198	2.16749
211166213	2.51232
211166420	2.35714
211166421	2.87438
211167124	2.45813
211168027	3.56404
211168285	1.99754
211168298	1.78571
211168433	2.81281
211168499	2.35961
211169367	2.60591
211169496	2.07389
211169940	2.40887
211169956	2.27094
211170085	2.23645
211170088	2.00985
211170108	1.72414
211170315	1.55911
211170353	3.83744
211170615	2.8399
211171436	2.5936
211171482	2.50493
211171617	3.34975
211171859	2.61084
211172056	2.66749
211172720	3.24631
211172757	2.67241
211172807	4.88177
211173028	3.75616
211173258	4.82512
211179140	4.96552
211179224	4.20443
211179387	4.14778
211179394	4.00493
211179405	4.00493
211179416	4.50739
211179481	3.84729
211179522	5.28818
211179595	2.85468
211179905	2.89655
211179943	3.28079
211180008	2.98768
211180012	2.98768
211180102	3.03202
211180193	5.25616
211180216	3.64778
211180293	3.23645
211180314	3.2069
211180679	3.5
211180821	3.2069
211180836	3.46552
211180920	3.46305
211181154	3.27833
211181163	3.60345
211181176	4.05911
211181371	1.98522
211181852	1.98522
211181853	3.43103
211182267	2.2734
211182379	2.43842
211182501	2.8202
211182567	6.7734
211182933	5.83744
211183017	6.80049
211183092	6.01724
211183454	6.05172
211183523	5.91872
211183734	5.91872
211184144	6.61576
211184455	5.91133
211185338	5.43842
211185423	5.57143
211185565	6.99261
211186172	6.47783
211186188	6.46305
211186250	6.46305
211186358	6.46305
211186649	7.02463
211187842	7.03202
211187889	6.38177
211188110	6.64039
211188118	2.81034
211188352	3.87438
211191521	1.98522
211191983	1.51478
211192070	1.37931
211192216	1.72167
211192313	1.52956
211192378	1.7734
211192596	1.63547
211192626	1.37438
211193090	2.13793
211193130	2.47783
211193679	1.91379
211193687	2.26355
211193712	2.01232
211194581	1.38424
211194715	1.34483
211194852	1.5197
211194890	1.57635
211194977	2.62069
211194989	2.05911
211195091	2.19704
211195350	1.85222
211195422	1.79803
211195469	1.93842
211195497	2.47783
211195922	1.91133
211195940	1.73399
211196204	6.54433
211196793	5.37685
211197366	6.50246
211197628	6.2266
211197638	5.99507
211197648	5.99507
211197649	5.99507
211197956	6.69704
211198022	4.87192
211198170	5.41872
211198206	4.91872
211198207	5.2734
211198529	3.23399
211198549	2.0197
211198821	1.73892
211199283	1.57389
211199487	1.8399
211200143	5.44089
211200306	3.58621
211200308	2.99754
211200310	4.16256
211200328	4.61084
211200451	4.05665
211200453	4.00985
211200649	4.02956
211200734	6.23645
211200889	5.80049
211200929	7.74138
211200960	6.36207
211201131	5.72414
211201132	5.72414
211201280	5.95074
211201505	7.6798
211201814	5.78079
211202019	6.16749
211202417	6.23645
211202467	22.5567
211202547	24.6724
211202679	24.3202
211202691	24.3202
211202705	24.3202
211202711	24.3202
211202733	24.3202
211202735	24.3202
211202737	24.3202
211202742	24.3202
211202753	24.3202
211202756	24.3202
211202759	24.3202
211202763	24.3202
211202766	24.3202
211202772	24.3202
211202788	24.3202
211202791	24.3202
211202793	24.3202
211202800	24.3202
211202809	24.3202
211202818	24.3202
211202819	24.3202
211202830	25.0493
211203055	10.3547
211203444	10.8522
211203586	11.5123
211203940	4.25862
211204052	4.14532
211204140	4.1798
211204291	6.21429
211204347	5.7931
211204380	5.89655
211204385	5.58374
211204628	5.52956
211204790	5.65271
211210414	5.97044
211210479	2.71429
211210795	4.35714
211210890	2.89409
211211151	3.10345
211211193	2.89409
211211303	2.97783
211211344	3.63547
211211373	1.98522
211211391	2.80542
211211563	2.3867
211211568	3.07143
211211617	2.41133
211211846	3.52956
211211923	2.23892
211212100	2.14778
211212360	2.44581
211212673	2.82266
211217197	2.28571
211217599	2.39901
211217670	2.68473
211218566	2.42611
211218737	2.90394
211218818	2.74631
211218882	2.42118
211219051	2.48276
211219162	3.13547
211219249	1.44828
211219332	1.55911
211219987	2.40394
211220105	1.99754
211220701	2.867
211221234	1.71182
211221238	1.6601
211221248	3.28818
211221481	1.30542
211221548	1.32266
211221549	0.199507
211221555	0.300493
211221568	1.87685
211221687	1.52217
211222098	2.29064
211222190	1.88424
211223117	2.40887
211223679	2.20197
211223710	2.18227
211223943	1.83498
211224248	2.27094
211224509	2.0936
211224865	1.92365
211224970	3.30296
211225346	3.03448
211225532	3.133
211225570	2.86207
211226348	2.86207
211226572	3.8867
211226608	3.2734
211226881	2.80542
211227637	3.42118
211228073	1.63547
211228761	1.82759
211228762	2.15025
211228763	1.64778
211228834	3.44828
211229115	3.74877
211229123	3.56897
211229397	2.75862
211229398	2.44581
211229405	2.77833
211229489	3.06897
211229497	4.42611
211229500	2.40394
211229502	2.2931
211229508	2.35222
211229517	2.27586
211229535	2.367
211229551	2.44335
211229564	1.74877
211229643	1.34975
211229649	1.38916
211229706	1.72906
211229736	1.09113
211229757	1.17488
211229762	1.14532
211229771	2.60591
211229776	2.21429
211229787	2.2734
211230022	2.08374
211230028	1.70443
211230031	3.31034
211230041	0.62069
211230113	2.41872
211230124	3.6133
211230147	3.4532
211230148	3.20197
211230217	3.20197
211230266	3.20197
211230279	4.31527
211230320	3.73645
211230322	3.92365
211230347	3.92118
211230351	7.57389
211230354	3.48276
211230355	3.53941
211230386	3.66256
211230398	3.7734
211230430	3.63547
211230471	3.45074
211230473	3.4532
211230484	4.30049
211230490	2.5665
211230497	2.14778
211230501	1.34483
211230503	1.50739
211230525	2.07882
211230549	1.46305
211230558	1.46305
211230563	3.04433
211230612	1.32266
211230619	2.00985
211230760	1.27094
211230839	1.40148
211230864	1.08128
211230908	2.12562
211231026	1.53448
211231034	4.48522
211231113	4.00985
211231311	5.99261
211231342	5.95567
211231367	5.44581
211231374	5.44581
211231375	5.68719
211231406	5.26355
211231426	5.23892
211231450	5.23892
211231453	6.13547
211231536	4.26601
211231553	9.96552
211231583	6.3202
211231657	6.3202
211231741	6.79557
211231786	6.60099
211231795	6.60099
211231802	6.60099
211231803	8.4335
211231884	8.07143
211231891	8.1798
211231901	10.798
211231968	8.08621
211231975	6.12315
211232093	6.02709
211232226	5.43842
211232289	5.12808
211232290	4.2734
211232324	6.06897
211232369	3.96059
211232394	2.41872
211232395	3.36453
211232407	3.24384
211232412	3.6133
211232426	3.99015
211232435	3.03695
211232438	4.34483
211232448	2.09852
211232450	1.9335
211232478	2.26108
211232479	1.09606
211232486	1.56158
211232493	0.0763547
211232508	0.0591133
211232574	0.559113
211232603	1.74138
211232618	1
211232621	1
211232626	1
211232632	4.83498
211232639	1.49261
211232642	1.55419
211232643	1.62808
211232645	1.49261
211232652	3.15271
211232684	0.0935961
211232688	0
211232709	1.2069
211232721	0
211232724	0.536946
211232730	0.0123153
211232787	0.637931
211232804	0.0665025
211232817	0.591133
211232820	0.0197044
211232828	0.470443
211232835	0.0837438
211232838	1.23892
211232840	0.133005
211232850	0.08867
211232852	1.46059
211232857	0.194581
211232883	0.231527
211232912	0.743842
211232914	0.140394
211233004	0.12069
211233033	2.2734
211233047	0.926108
211233063	1.02709
211233096	1.48768
211233101	1.53941
211233136	2.39409
211233173	1.4532
211233174	1.09852
211233176	1.38424
211233198	1.23399
211233204	2.59852
211233205	0.918719
211233209	1.22414
211233240	1.1601
211233321	2.66995
211233331	1.71429
211233338	1.52709
211233343	1.52709
211233359	1.55419
211233360	2.41379
211233401	0.600985
211233435	0.55665
211233442	0.492611
211233479	3.36453
211233506	2.18719
211233540	2.62315
211233571	6.02463
211233604	4.78571
211233619	4.75123
211233620	5.33251
211233644	5.34236
211233750	6.97783
211233777	6.633
211233840	7.06158
211233875	9.40148
211233945	8.22414
211233946	8.44335
211233997	9.07635
211234044	9.40887
211234062	9.17734
211234064	9.55665
211234116	9.74138
211234121	8.21921
211234129	8.68473
211234134	8.56404
211234140	8.21182
211234218	10.1897
211234256	3.46798
211234275	6.26108
211234338	4.26847
211234355	4.66256
211234375	5.07635
211234385	4.95813
211234394	5.13054
211234555	5.20936
211234584	4.87685
211234597	4.26847
211234647	4.41872
211234658	3.81773
211234706	3.2734
211234715	4.19951
211234760	5.34729
211234799	3.05172
211234882	4.09606
211234889	3.81773
211234894	3.5665
211234910	3.77586
211234986	6.26108
211234999	4.12562
211235004	4.19458
211235030	4.92857
211235040	4.15764
211235042	3.9335
211235070	4.39901
211235071	1.96552
211235078	1.96552
211235085	2.82266
211235091	1.03695
211235100	2.17734
211235103	1.08867
211235136	1.08128
211235175	1.81773
211235181	0.544335
211235195	0.615764
211235213	2.12069
211235244	2.69212
211235289	2.55419
211235290	3.08374
211235297	4.42118
211235316	8.51232
211235322	7.42118
211235379	7.46305
211235396	7.31281
211235416	7.56404
211235426	7.18719
211235430	7.18719
211235435	7.18719
211235442	7.18719
211235444	7.23892
211235475	7.58867
211235506	5.48768
211235663	5.59113
211235742	3.29803
211235780	1.02217
211235781	0.923645
211235787	0.923645
211235790	1.79557
211235797	0.0123153
211235801	0.0123153
211235813	0.137931
211235832	0.694581
211235871	0.115764
211235913	0.830049
211235922	0.115764
211235923	0.147783
211235952	0.384236
211235993	0.155172
211235998	0.155172
211236002	0.780788
211236006	0.115764
211236027	0.0738916
211236028	0
211236069	0.174877
211236111	0.137931
211236112	0.187192
211236117	0.172414
211236119	0.273399
211236126	0.344828
211236136	1.24631
211236141	0.82266
211236143	2.22906
211236148	1.90394
211236331	2.39409
211236390	2.08128
211239142	1.84236
211239505	4.27586
211240001	2.17488
211240225	2.33005
211241249	3.84729
211242025	2.65764
211242096	2.69212
211242743	4.05665
211243226	2.78079
211244506	2.84975
211244789	3.44581
211244896	4.74384
211245068	6.64532
211245121	5.9803
211245358	5.97783
211246702	5.94089
211246759	7.13547
211247524	6.80296
211247665	6.80296
211247682	7.3867
211247759	6.80296
211247767	6.80296
211248735	7.34729
211249060	7.01232
211249094	2.8399
211249249	2.89409
211249367	2.42611
211249411	2.78571
211249416	2.72414
211249806	6.55665
211250384	5.6798
211250420	5.72906
211251939	5.6798
211252349	5.86946
211252389	6.68966
211252597	6.15025
211252655	6.0197
211252993	6.94335
211252999	6.82759
211253050	6.60591
211253419	6.58374
211254076	3.40148
211255825	6.34483
211256183	5.45567
211256184	5.45567
211256345	6.2931
211256349	4.90887
211256355	5.96305
211257283	11.1182
211257806	9.90148
211257812	9.74138
211257820	9.74138
211257831	9.54187
211257854	9.47537
211257856	9.47537
211257867	9.47537
211258056	18.1404
211258148	11.335
211258150	11.335
211258156	11.335
211258157	11.335
211258165	11.9261
211258257	11.9261
211258263	11.6601
211258300	13.5345
211258594	12.0123
211258716	9.00493
211258723	8.72167
211258724	9.64532
211258763	8.72167
211258765	8.99015
211258864	9.35468
211258943	8.83498
211259090	8.47537
211259128	9.13793
211259313	7.04187
211259334	6.87931
211259513	6.9532
211259601	7.17734
211259689	6.98522
211260151	3.80296
211260175	4.15764
211260227	4.37685
211260455	4.04187
211260473	3.99015
211261495	6.12069
211261531	4.4803
211261947	4.16256
211262222	4.16256
211262429	4.61823
211263028	4.59606
211263991	4.57635
211264191	3.95074
211265346	4.49507
211265504	4.35961
211265566	5.81034
211266249	4.92365
211266518	5.30296
211267105	4.69212
211267447	5.31773
211268001	5.17488
211269129	4.90394
211269138	5.02217
211269150	5.38916
211269186	5.19212
211269188	3.14039
211269305	3.55911
211269467	3.23399
211269468	3.33005
211269655	3.50739
211269697	3.26847
211269699	6.61576
211269913	5.72906
211269950	5.48276
211269955	5.51724
211270134	6.05419
211270206	5.27833
211271001	3.43103
211271041	2.36207
211271053	2.83005
211271057	2.31281
211271183	2.81034
211271219	2.94089
211271334	2.45074
211272558	2.0468
211272823	3.89409
211272999	2.39409
211273394	2.43103
211273886	2.52217
211274559	3.69458
211274597	3.62069
211274672	3.2069
211275036	6.51478
211275162	5.32266
211275231	5.2266
211275253	5.08621
211275263	5.08621
211275264	5.5
211275505	8.05665
211275567	3.69458
211275773	4.31034
211275918	3.56158
211275919	3.58374
211276093	5.70936
211276466	3.61576
211276630	3.23153
211276683	3.15025
211276724	3.75123
211276725	2.73892
211276900	2.66995
211276951	3.45074
211277007	3.34483
211277020	3.133
211277129	3.12315
211277390	3.66502
211277652	3.96059
211277801	3.15517
211277829	3.5197
211278572	3.16502
211278821	4.21429
211279111	2.81281
211279122	2.94828
211279304	2.86207
211279975	4.51478
211280296	1.58621
211280663	1.60345
211280841	2.55665
211280867	1.67734
211281448	1.95813
211281480	1.49507
211286110	2.38916
211286149	1.53202
211286292	1.57389
211287042	3.0197
211288510	1.96059
211288515	1.82512
211288595	1.93842
211288945	2.07882
211289406	1.47537
211289685	1.75369
211289792	1.52709
211290467	1.52956
211290518	2.29064
211290765	1.55665
211290893	1.71182
211290971	3.5468
211291471	3.1798
211292342	3.21921
211292357	4.14778
211292392	3.39655
211292580	3.87685
211292748	2.72414
211292828	2.58621
211293020	5.31527
211293197	2.8867
211293296	2.60099
211293390	2.73153
211293428	3.12315
211293525	2.61576
211293527	2.78818
211293579	3.02217
211293634	2.83005
211294654	2.92365
211294719	2.88424
211294908	3.24138
211295055	3.05665
211295622	4.03695
211295788	3.31773
211295938	3.90887
211296176	3.31527
211296844	5.02709
211297320	2.99015
211297374	3.00493
211297445	4.77094
211297537	4.57389
211297548	4.14039
211298235	3.87192
211299181	4.8399
211299322	3.53941
211299786	3.39163
211299796	3.94581
211299981	3.61823
211300023	3.37192
211300192	5.08621
211300500	4.86453
211300673	4.53941
211300962	4.72167
211301550	4.88424
211301888	4.52956
211302249	7.00246
211302871	4.51724
211303023	4.59606
211303329	4.50985
211303948	6.867
211305559	4.30542
211305948	4.36453
211307988	4.65517
211308808	4.57389
211308835	3.68227
211308994	3.4532
211309801	3.48522
211309979	3.60345
211310031	3.56404
211310143	3.40148
211310437	4.92857
211310548	11.0542
211310805	10.2635
211310806	10.2414
211310967	10.2414
211311329	10.2414
211311331	10.2414
211311494	10.2414
211311555	11.5148
211311715	10.2192
211311926	10.2192
211311933	10.2192
211311950	11.5714
211312336	9.0665
211312631	9.06897
211312681	9.14039
211313095	10.8325
211313182	4.633
211313878	4.51478
211313961	7.07143
211314330	5.20936
211314383	5.82512
211314771	5.01478
211315806	4.8202
211315824	6.7266
211315844	4.35714
211315852	4.35714
211316235	6.99754
211316341	4.61576
211316367	4.61576
211316476	5.45074
211316500	4.64039
211316694	5.34483
211316711	7.27833
211317007	6.55419
211317191	6.48768
211317193	6.51478
211317306	7.0665
211317360	5.8399
211317489	8.74877
211317618	8.14778
211317642	8.14778
211317697	8.14778
211317838	8.16256
211318010	8.56158
211318039	8.39655
211318303	10.0936
211318351	5.13054
211318362	5.25123
211318380	4.47044
211318613	4.57143
211318682	3.36207
211319081	5.71921
211319357	4.56158
211319361	4.91872
211319369	4.74384
211319889	5.11823
211319951	5.84729
211320097	3.09606
211320924	2.91872
211321139	3.44581
211321244	2.77833
211321363	3.74138
211321525	6.03941
211321756	5.00246
211322570	4.97537
211322665	4.97537
211322773	4.97537
211323286	5.03448
211323438	10.6084
211323608	11.0222
211323650	12.33
211324096	13.6404
211324343	12.8842
211324364	12.7882
211324375	12.7882
211324396	12.7882
211324405	12.7882
211324412	12.7882
211324552	12.9187
211324566	11.3966
211324575	12
211324649	12.6502
211324658	10.633
211324662	7.96798
211324665	7.96798
211324684	8.55911
211324721	8.31527
211324732	8.37192
211324763	9.57389
211324769	5.89901
211324774	6.03695
211324871	6.23892
211324899	5.76847
211324900	3.53695
211324902	4.29803
211324913	2.65025
211324915	2.22167
211324929	2.53941
211324980	2.31281
211324986	2.33005
211325117	5.83251
211325132	4.0665
211325356	4.85714
211325577	4.60099
211325800	5.30296
211326085	7.37438
211326542	6.65764
211326572	5.98276
211326615	6.35222
211326616	6.0197
211326635	6.88177
211326746	5.0468
211326768	4.6601
211327418	4.04187
211327425	3.0665
211327430	2.96059
211327450	4.43103
211327572	0.724138
211327740	0.369458
211327751	0.307882
211327755	1.72906
211327765	0.347291
211327807	2.10837
211327826	1.67488
211327929	1.31773
211327947	1.05172
211327952	0.657635
211327955	0.475369
211328008	0.894089
211328018	0.0123153
211328080	0.0369458
211328136	1.26108
211328164	0.881773
211328172	1.91872
211328173	1.80788
211328185	1.4803
211328216	1.92611
211328217	1.36946
211328267	1.96798
211328282	1.98276
211328302	1.27094
211328306	3.21921
211328307	2.10345
211328321	2.10345
211328323	2.86453
211328329	1.78079
211328344	1.96305
211328348	2.35222
211328369	1.36946
211328390	1.23892
211328396	2.05911
211328414	0.327586
211328434	2.08128
211328447	1.22414
211328450	1.15271
211328463	1.133
211328464	3.5665
211328500	1.00739
211328504	0.847291
211328541	2.43103
211328573	1.65517
211328585	1.9064
211328586	2.00739
211328594	1.98276
211328655	2.71675
211328662	1.77833
211328712	3.50246
211329041	2.34975
211329067	1.78571
211329068	3.04433
211329071	2.38177
211329160	2.79803
211329179	3.10591
211329259	2.34483
211329281	2.0197
211329282	1.58621
211329284	1.55419
211329362	1.53448
211329369	3.60837
211329390	1.66256
211329393	1.95567
211329409	2.63054
211329443	2.50246
211329445	2.87931
211329461	7.59852
211329515	7.42611
211329520	7.71921
211329548	7.71675
211329704	7.43596
211329711	7.367
211329723	7.5197
211329727	7.3867
211329731	7.3867
211329736	7.3867
211329756	8.85468
211329757	6.43103
211329766	7.13547
211329769	8.75123
211329770	3.88916
211329788	4.20197
211329844	4.38424
211329911	4.13054
211330072	7.80296
211330086	5.58621
211330123	5.44581
211330132	5.01478
211330281	5.09852
211330303	4.06404
211330312	3.52463
211330322	3.68227
211330326	7.05665
211330328	3.91133
211330378	4.17241
211330382	3.5
211330402	3.76355
211330440	3.29064
211330456	4.50739
211330463	2.56897
211330694	2.61823
211330882	2.59606
211330894	2.62069
211330958	2.68227
211331161	2.93596
211331234	2.2266
211331235	2.08128
211332699	2.03202
211332872	2.75862
211332939	1.90887
211332949	2.21429
211333002	2.75862
211333012	1.84729
211333031	3.75123
211333033	1.69458
211333836	1.68473
211334341	3.73645
211334347	1.76847
211334798	1.69458
211335108	2.44089
211335149	3.65271
211335154	1.85714
211335363	1.82512
211335636	1.82512
211335759	4.01232
211336113	1.80542
211336329	2.93842
211336860	2.41872
211337024	2.75616
211337025	1.83251
211337628	2.00246
211337808	2.71921
211337816	1.71921
211338005	3.05665
211338018	5.82759
211338224	4.42611
211338683	4.43842
211338688	4.38424
211338703	4.87192
211338714	4.67734
211338803	5.91379
211338972	4.24877
211338973	5.00246
211339172	4.37438
211339180	4.37438
211339191	6.39163
211339199	4.34729
211339207	4.34729
211339210	4.35714
211339256	4.75616
211339280	5.52956
211339362	2.5197
211339363	8.39901
211339404	8.11576
211339915	8.08867
211339945	8.42118
211340502	8.35468
211340505	8.35468
211340524	8.35468
211340532	8.35468
211340538	8.35468
211340540	8.35468
211340603	10.7438
211340604	3.35961
211340613	3.05911
211340615	7.6601
211340624	6.13054
211340636	6.80542
211340711	8.44335
211349227	7.46305
211349663	8.02709
211349676	8.06158
211349678	10.2192
211349686	10.1724
211349741	10.064
211349770	11.9015
211349900	11.798
211350650	11.7857
211351082	11.7266
211351205	11.6626
211351469	11.601
211351634	11.601
211351697	11.601
211351826	11.601
211351846	11.601
211352016	11.6281
211352710	11.7537
211352915	12.7709
211352946	4.12562
211352963	2.59606
211353159	3.26847
211354103	2.35222
211354253	5.00985
211354429	2.36946
211354497	2.36946
211355353	3.42857
211355516	2.20936
211356195	2.56897
211356206	1.58867
211356336	2.18473
211356356	1.50739
211356448	1.80542
211356455	1.8202
211356606	1.39655
211357109	2.65025
211357460	1.94828
211357463	1.7266
211357470	1.94335
211357493	3.13054
211358713	1.64532
211358744	2.27094
211358954	1.88916
211359082	3.79803
211359496	2.2734
211359536	2.49507
211359538	1.80296
211359562	1.76847
211359678	3.58374
211360028	10.9433
211361245	8.97783
211361255	9.3399
211361320	9.3399
211361321	9.30296
211361506	9.36946
211361510	8.73645
211361512	8.91626
211361681	9.2266
211361806	8.71429
211361809	7.74631
211362278	6.47783
211362290	5.06404
211362387	4.23153
211362531	4.21675
211362600	4.22414
211362626	4.4532
211362937	4.45074
211362938	5.74631
211363495	1.80296
211363893	1.91626
211364289	6.07143
211365115	5.25862
211369979	6.0936
211370039	5.52463
211370051	5.9803
211370053	6.97537
211371160	6.47044
211371161	6
211371762	6.15271
211372317	5.74384
211372471	5.79064
211372472	6.84483
211373009	6.10837
211373982	6.15517
211374179	6.18473
211374253	15.9113
211374391	12.5936
211374513	19.6626
211374737	18.8399
211374753	18.7906
211374755	18.7906
211374761	18.7906
211374765	18.7906
211374767	18.7906
211374787	18.7906
211374788	18.7906
211374798	18.7906
211374806	18.7906
211374812	18.7906
211374818	18.7906
211374839	18.7906
211374851	19.234
211375135	19.9261
211375247	15.8177
211375248	14.4458
211376152	14.33
211376458	15.4187
211377383	14.0616
211377461	9.4064
211377476	9.4064
211377652	9.4064
211377817	9.4064
211378189	14.3547
211378395	6.01724
211378396	6.01724
211378453	6.01724
211378579	6.31281
211384981	6.01724
211385726	6.44581
211385907	6.19704
211386498	6.15025
211387416	6.15025
211387613	6.68473
211387858	8.09113
211387868	3.91626
211387949	3.53448
211387969	3.46305
211388636	5.83251
211389729	5.06158
211390202	4.86453
211390481	4.68966
211391470	4.62315
211392876	4.62315
211394438	4.62315
211394561	4.62315
211395936	6.63054
211396259	2.89163
211396260	2.96798
211396284	3.03202
211396297	6.49261
211396891	3.83005
211397111	3.74138
211397144	3.94335
211397828	3.66749
211398095	4.22414
211400350	2.89409
211400591	2.76601
211400673	5.44089
211401603	5.02463
211401819	5.00985
211403644	5.93596
211403813	7.10345
211404610	6.78325
211406182	6.7069
211406186	7.60099
211406190	6.08621
211406194	5.71675
211406196	5.3867
211406200	5.43103
211406208	5.23153
211406238	7.133
211406240	4.86453
211406312	4.80542
211407665	4.89163
211409254	5.8399
211409731	3.50985
211410039	13.2044
211410883	12.7783
211411159	12.7586
211411467	12.9163
211412138	13.5419
211412249	13.17
211412251	13.17
211412252	13.17
211412299	13.5887
211412426	12.7044
211412442	12.7044
211412500	12.7044
211412560	12.7044
211412713	12.7044
211412801	12.7044
211412859	12.7044
211412904	12.7044
211412954	12.7438
211413036	12.7291
211413086	14.2463
211413278	11.5468
211413304	11.5074
211413422	11.5197
211413430	11.4951
211413533	11.4951
211413626	11.4951
211413696	11.4951
211413734	11.4951
211413756	11.4951
211413778	11.6502
211413824	14.2857
211413841	5.43103
211413980	5.00739
211413986	4.91379
211414006	4.91379
211414327	4.91379
211414385	4.76108
211414416	10.4532
211414599	8.19951
211414684	7.867
211414729	7.97783
211414778	8.22906
211414786	7.9335
211414801	7.91379
211414825	8.87931
211414877	8.39901
211414883	10.1773
211414890	9.05665
211414897	8.46305
211414899	11.1946
211414915	13.8079
211414922	15.5394
211414932	14.6995
211414963	13.9655
211414969	13.9655
211414971	14.0911
211414977	13.4926
211414980	15.0025
211414984	15.7611
211414993	17.7044
211415043	14.3842
211415048	14.2586
211415057	14.4113
211415063	14.5961
211415080	13.101
211415096	17.3103
211415176	17.3867
211415184	20.6995
211415185	19.8719
211415197	19.4606
211415201	20.3695
211415202	20.4433
211415214	20.6256
211415249	20.4951
211415272	20.2488
211415273	20.8153
211415347	19.101
211415441	19.1872
211415502	19.6872
211415727	19.298
211415748	19.298
211415766	19.298
211415976	19.6995
211415980	19.5493
211416214	19.8498
211416227	23.0517
211416273	22.7833
211416279	20.7143
211416281	20.5862
211416284	20.7118
211416285	21.1798
211416289	20.1576
211416290	21.6379
211416299	21.9828
211416310	20.9754
211416320	18.8793
211416321	18.5172
211416323	18.4877
211416343	18.6798
211416351	19.0936
211416385	19.6552
211416403	18.8695
211416459	15.1921
211416534	18.1059
211416546	17.7414
211416553	17.6355
211416555	19.2438
211416616	21.5739
211416622	19.5074
211416624	19.6897
211416628	19.367
211416631	19.367
211416632	19.5517
211416636	19.8153
211416639	20.4113
211416644	18.7857
211416652	18.7833
211416659	20.0788
211416681	18.7266
211416682	22.2882
211416683	18.3276
211416689	18.4926
211416691	19.766
211416696	19.3325
211416698	19.8103
211416700	20.0714
211416704	20.8054
211416705	20.6059
211416720	20.67
211416721	20.734
211416730	19.1305
211416731	20.601
211416736	20.5616
211416794	21.0074
211416803	17.5542
211416835	17.6207
211417025	17.9631
211417226	16.4655
211417289	17.6552
211417297	5.59113
211417305	5.55172
211417325	7.80542
211417385	6.11084
211417420	6.11084
211417567	6.15764
211417738	6.02956
211417770	6.18227
211417804	10.2833
211423472	8.14778
211423581	8.14286
211423717	7.89655
211423826	7.89655
211424157	7.89655
211424259	7.94335
211424426	7.84975
211424440	7.84975
211424761	7.84975
211424804	8.17241
211424849	8.25862
211424850	6.21921
211424890	6.90148
211425073	6.44335
211425358	6.82266
211425435	6.81281
211425451	7.867
211425540	6.54187
211425599	5.93842
211425759	6.14532
211425835	10.7635
211425859	9.97044
211425972	9.35222
211425993	9
211426224	8.44335
211426300	8.43596
211426444	8.41379
211426583	8.41379
211426589	8.41379
211426612	8.41379
211426748	8.41379
211426872	11.0172
211427000	7.06158
211427098	7.06158
211427258	7.06158
211427391	7.06158
211427434	7.06158
211427435	7.06158
211427488	16.6897
211427496	14.0862
211427520	14.0862
211427533	14.0862
211427654	14.0862
211427710	14.0862
211427793	14.0862
211427822	14.0862
211427829	14.0862
211427834	14.2783
211427855	14.1823
211427856	14.1823
211427923	14.1823
211427997	14.2783
211428030	14.234
211428262	14.8227
211428325	13.6773
211428422	13.7241
211428631	13.8177
211428812	13.633
211429047	13.633
211429204	13.6798
211429386	13.633
211429756	13.697
211429819	12.8424
211429857	12.8793
211429860	12.9163
211429906	16.2192
211430021	6.73153
211430065	6.69458
211430126	6.69458
211430133	6.72906
211430134	6.65271
211430213	6.72167
211430276	6.73399
211430346	6.68719
211430443	8.91872
211430469	5.89409
211430794	5.73645
211430904	5.68473
211430967	5.78571
211431049	6.3202
211431217	8.22167
211431371	5.95567
211431390	5.73645
211431446	6.7069
211431533	7.33498
211431778	10.7857
211431897	10.2685
211431936	9.33498
211431938	7.60345
211431940	7.26601
211431942	6.94089
211431944	6.53202
211431946	6.2734
211431948	6.95567
211431950	7.27833
211432104	7.59852
211432634	4.80049
211432771	4.68966
211432813	4.68966
211433035	4.68966
211433040	4.90394
211433601	6.133
211433775	5.43103
211433777	4.97044
211433784	5.47783
211433866	6.18227
211433981	4.73645
211434084	4.73645
211434231	4.73645
211434343	4.7734
211434561	5.14532
211434606	4.33251
211434609	4.31034
211434628	4.31034
211434697	4.32266
211434801	4.28571
211435062	4.28571
211435192	4.48768
211435378	4.50985
211435389	3.46798
211435541	3.05665
211435765	2.2734
211436039	2.16256
211436043	2.78571
211437522	2.75123
211437696	2.68473
211437828	2.70443
211437843	2.51724
211438276	5.13054
211438324	4.86946
211438561	4.60591
211438562	4.60591
211438563	4.60591
211438566	4.74384
211438717	4.85961
211438995	4.90148
211439122	2.99754
211439319	1.80542
211439324	1.65764
211439327	3.84483
211439360	4.00985
211439450	5.55172
211439530	8.09606
211439570	7.83251
211439695	7.78571
211439888	7.6798
211440068	7.6798
211440363	7.6798
211440386	7.6798
211440678	7.6798
211440711	7.80542
211440847	8.44828
211441029	5.32266
211441221	5.9335
211441411	5.47291
211441605	7.47537
211441657	5.48522
211441690	7.57389
211441694	6.20936
211441698	6.17241
211441702	5.80296
211441758	5.92611
211441773	7.08621
211441878	6.19951
211441926	6.09113
211442174	6.08867
211442293	6.08867
211442397	8.34236
211442461	6.61084
211442549	6.55172
211442567	6.55172
211442608	8.44581
211442661	6.8202
211442681	6.49015
211442685	6.60345
211442689	10.7069
211442693	8.07882
211442700	7.64286
211442701	8.89409
211442744	9.0665
211442821	8.29557
211442908	8.33498
211443016	10.9852
211443083	8.52956
211443199	8.52956
211443478	8.52956
211443560	8.52956
211443701	8.52956
211443933	8.70197
211443986	8.91379
211444302	7.79064
211444541	7.57882
211444626	7.4064
211444629	7.42118
211444956	8.12069
211446045	4.86207
211446520	5.60345
211447541	5.02709
211447713	5.01232
211447774	5.89409
211448055	5.10099
211448385	5.22167
211448509	5.15517
211448923	3.71429
211449009	4.47044
211449176	3.2734
211449228	4.15025
211449980	2.39409
211450064	4.52956
211450090	5.61084
211450092	9.9803
211450375	9.5468
211451236	9.83744
211451620	9.6601
211451809	9.08128
211451947	9.28325
211452379	9.20443
211452900	9.26601
211453455	13.0493
211453614	12.303
211453638	12.1084
211453644	11.8473
211453645	11.4729
211453657	11.2857
211453661	11.2389
211453666	10.6084
211453669	10.7759
211454576	10.5493
211455719	10.2635
211456157	9.94581
211456318	10.069
211456422	10.5517
211456541	10.9778
211456742	12.4877
211456752	12.2463
211456809	11.3768
211456992	11.8645
211457025	11.3818
211457357	11.1232
211457610	11.4951
211457753	11.0172
211457827	11.9704
211457886	10.1847
211457948	10.0714
211458009	10.7365
211458022	9.81281
211458461	9.8399
211458521	9.78325
211458529	10.202
211458859	10.7094
211459219	10.6552
211459274	10.6921
211459327	10.7143
211459585	10.7094
211459678	10.9729
211460011	10.3054
211460130	10.5222
211460412	11.6034
211460752	10.633
211460755	11.133
211460832	11.2044
211461099	10.931
211461111	11.1847
211461740	11.1995
211461908	11.17
211461968	11.0739
211462031	10.8399
211462085	10.8276
211462619	10.9975
211462770	13.032
211462975	11.5025
211462976	11.5025
211463111	12.2167
211463185	11.4015
211463251	11.4901
211463272	11.8103
211463662	12.1182
211463794	10.8128
211463864	11.0172
211464190	11.1059
211464702	10.3177
211464768	11.2956
211464976	10.7438
211465107	10.9433
211465161	11.1429
211465181	11.3079
211465182	10.6601
211465269	11.3966
211465654	10.3818
211465683	9.54433
211465935	9.35222
211467110	11.5567
211467157	6.71182
211467159	6.55172
211467161	6.56897
211467448	6.92118
211467867	6.26847
211468302	6.43842
211468348	6.15517
211468454	6.15517
211468559	7.18227
211468691	6.33251
211468982	6.54187
211469554	6.86946
211469557	7.34729
211469648	7.47044
211469986	6.9064
211470034	6.90887
211470323	6.99754
211470648	9.40148
211470874	12.4138
211471297	6.37931
211471298	5.9803
211471319	6.40394
211471326	6.07635
211471332	5.81281
211471338	5.87438
211471342	5.81281
211471343	8.84236
211471347	4.91133
211471351	7.4335
211471378	6.97044
211471391	6.97044
211471399	9.87438
211471404	10.4113
211471407	9.3867
211471420	10.1995
211471433	9.93842
211471454	9.93842
211471456	9.93842
211471486	15.8744
211471549	13.2069
211471552	12.032
211471555	12.0246
211471556	11.6502
211471565	12.5394
211471567	12.17
211471569	11.83
211471578	12.2365
211471581	11.33
211471584	11.335
211471587	11.6379
211471598	12.3227
211471607	11.8571
211471627	11.8374
211471644	11.7882
211471676	10.9532
211471912	11.0862
211472134	7.70443
211472211	6.07389
211472360	8.06158
211472471	8.67488
211472613	10.569
211472646	10.101
211472650	10.101
211472686	10.1946
211472711	12.6059
211472819	10.4236
211472829	10.835
211472919	12.0419
211472921	8.97291
211472922	9.00985
211472929	9.40148
211472930	16.9433
211472933	13.9187
211472951	13.9433
211472957	13.3399
211472960	12.9409
211472961	13.8005
211472967	13.2611
211472968	13.4458
211472969	13.0714
211472970	14.4704
211472971	13.5123
211472976	18.9064
211472977	17.4729
211472985	17.5049
211472989	19.9384
211472990	19.7438
211472999	19.4803
211473001	19.8645
211473002	18.9138
211473006	21.7217
211473066	21.4039
211473084	20.0911
211473092	20.0911
211473100	20.0911
211473102	20.6897
211473136	20.8842
211473172	17.7069
211473195	19.0837
211473196	16.5443
211473225	16.5443
211473240	16.7833
211473246	16.9039
211473269	16.6552
211473273	14.4926
211473283	17.4877
211473290	11.6281
211473303	10.9015
211473315	11.8621
211473349	13.3424
211473550	13.8103
211473559	12.6823
211473568	12.0172
211473573	13.7635
211473863	13.3867
211473872	13.2537
211474196	13.7167
211474559	12.4483
211474647	8.12315
211474719	8.76355
211474851	10.1773
211475318	9.28079
211475320	9.28079
211475321	9.09113
211475331	9.07882
211475383	10.5961
211475506	7.09852
211475559	7.86453
211475562	7.53695
211475613	7.07635
211475958	6.97044
211482211	6.29557
211482360	10.2685
211482380	8.42118
211482389	8.42857
211482404	7.90148
211482413	8.39409
211482461	8.26847
211482467	8.26847
211482468	8.87685
211482588	9.32759
211482606	11.4113
211482661	7.4335
211482666	7.4335
211482748	7.5
211482764	7.25862
211482780	8.3399
211482806	4.9335
211482807	9.66749
211482812	8.08867
211483034	7.58621
211483042	7.35222
211483043	7.35222
211483050	7.35961
211483080	8.3202
211483134	7.04926
211483841	7.27586
211483854	7.12562
211483961	7.35961
211484135	6.7266
211484192	7.14778
211484435	6.79803
211484662	7.24384
211484722	7.34729
211485022	6.71429
211485113	7.73399
211485226	7.17734
211485449	6.83251
211485817	7.43842
211485878	7.38424
211486161	7.11084
211486185	7.1798
211486494	7.94335
211486520	6.74138
211486551	7.63547
211487078	9.16995
211487272	8.37438
211487334	8.35961
211487340	8.40394
211487345	9.41133
211487570	8.61084
211487706	9.04187
211488332	7.70936
211488428	7.23645
211488701	7.33005
211489651	7.57389
211489683	7.10837
211489872	7.68966
211489987	7.80788
211490096	7.60837
211490119	7.95074
211490128	7.9803
211490228	7.94089
211490367	7.83498
211490543	7.87685
211490861	8.59113
211491459	7.05419
211491596	7.79803
211492281	7.08621
211492376	7.16502
211492576	7.63793
211492602	9.53941
211492675	9.05665
211492681	9.54187
211492813	9.13054
211492819	9.37438
211493267	9.16749
211493321	8.20197
211493400	8.2931
211493767	5.9803
211493772	5.69704
211494426	6.32759
211494435	6.23645
211495314	6.52709
211495651	6.81527
211495705	7.51478
211495999	7.02217
211496000	6.76601
211496008	5.97291
211496310	7.00739
211496431	5.73153
211496540	1.06897
211496864	1.72906
211496921	0.625616
211496933	1.867
211496971	0.554187
211497008	0.581281
211497121	0.315271
211497125	0.741379
211497136	0.492611
211497149	0.0320197
211497200	0.0492611
211497232	1.52956
211497278	0.987685
211497310	0.938424
211497314	1.73892
211497354	1.46798
211497402	1.67488
211497519	1.84975
211497839	1.45813
211498048	2.10591
211498105	1.83005
211498143	1.61576
211498692	5.1601
211499046	3.37931
211499114	5.13054
211499832	3.72906
211499835	3.58128
211499907	4.7266
211500234	3.60099
211500483	3.84236
211500509	3.64532
211500575	2.81281
211500876	3.29803
211500901	3.10591
211500921	2.82759
211501186	2.5468
211501234	8.06158
211501893	7.65764
211501925	9.85468
211502150	8.66995
211502154	8.58867
211502165	9
211502229	9.57389
211502261	10.1576
211502307	10.0369
211502380	10.0936
211503076	9.9335
211503255	9.03941
211503260	8.15764
211503284	9.06897
211503449	8.50246
211503850	8.95567
211504058	8.56404
211504795	8.85961
211506396	9.16502
211506640	8.25123
211506702	8.64532
211506938	8.20936
211507735	8.18227
211507895	8.54926
211508166	8.20936
211508177	8.19704
211508178	9.05172
211508236	16.0271
211508237	20.5123
211509178	20.1995
211509184	20.1995
211509185	20.1995
211509219	20.1995
211509240	20.1995
211509250	20.1995
211509255	20.1995
211509261	22.5887
211509289	20.8768
211509291	20.8768
211509295	20.8768
211509303	20.8768
211509308	20.8768
211509316	20.8768
211509319	19.9704
211509327	18.9729
211509351	18.8498
211509355	18.8498
211509356	18.8498
211509358	18.8498
211509364	19.4483
211509748	19.8177
211510070	17.4483
211510218	8.50985
211510227	7.55419
211510236	7.8867
211510626	9.02217
211510649	7.19951
211510716	7.94828
211510739	7.37685
211510894	7.33744
211511042	7.81034
211511491	7.45567
211511502	7.50739
211511516	8.31034
211511543	8.5936
211511554	8.27094
211511581	7.84729
211511602	8.16502
211511700	8.38424
211512001	8.05665
211512017	1.133
211512130	1.12562
211512224	1.46798
211512471	1.34483
211512557	1.91872
211512567	1.49015
211512634	3.15517
211513930	1.97044
211513945	1.94089
211513946	2.20443
211513962	3.38424
211514281	6.61576
211514484	10.1355
211514507	10.1059
211514539	10.7931
211515692	10.4754
211515723	9.56404
211515732	9.68966
211515748	8.90394
211515768	8.21182
211515769	8.02217
211515773	8.06404
211515805	7.08128
211515838	6.4335
211515891	6.00739
211515907	7.04926
211515908	7.84975
211515932	8.50493
211515934	7.94828
211515940	7.81773
211515950	7.75369
211516062	7.75369
211516071	7.44335
211516147	7.49261
211516218	7.63793
211516328	4.28325
211516355	3.9803
211516674	3.87438
211516768	4.09852
211517223	3.95074
211517261	4.87685
211517273	3.02956
211517647	5.14286
211517780	3.90148
211517968	3.90148
211517985	3.90148
211518231	3.90148
211518402	7.09606
211518649	4.4064
211518734	8.41872
211518744	6.77586
211518936	7.03202
211519176	8.18719
211519270	7.74138
211519324	7.74138
211519356	7.74138
211519551	7.74138
211519888	7.74138
211519938	7.74138
211520645	7.74138
211520746	7.74138
211520789	11.0049
211520906	4.50246
211521199	4.1798
211521962	4.02217
211522074	4.14778
211522570	4.37192
211522603	4.05172
211522703	2.73153
211522750	1.8202
211522975	1.8202
211523029	2.17488
211523433	6.46552
211523577	5.82759
211523899	5.59606
211523911	6.37192
211523955	6.05419
211524083	6.05419
211524422	6.05419
211524463	6.05419
211524573	6.05419
211524714	7.31281
211524895	5.25123
211525502	5.25123
211525533	5.29557
211525825	6
211526036	10.1355
211526793	4.8399
211527092	5.32759
211527571	5.44828
211527820	4.97291
211527837	4.97291
211528134	5.31527
211528241	5.19458
211528366	4.75862
211528460	7.5
211528661	2.88916
211529180	2.77094
211529353	2.77094
211529557	4.98276
211529754	2.7266
211529886	2.80788
211530225	2.93103
211530505	2.49261
211530596	2.76108
211530623	3.02956
211530811	2.65271
211530903	2.71921
211531261	2.00246
211531590	2.34483
211531754	2.22906
211531860	2.29064
211532510	2.60099
211532700	2.37931
211532998	2.99261
211533106	2.87685
211533112	4.21921
211533160	3.26847
211533171	2.99754
211533189	3.28079
211533212	7.51232
211533231	5.42611
211533234	5.42611
211533241	5.42611
211533250	5.42611
211533252	5.42611
211533258	5.97291
211533428	7.8399
211534173	3.7266
211534362	3.30542
211534526	4.2734
211535503	4.74384
211535740	3.69458
211535823	5.31034
211536065	5.44581
211536688	5.72414
211536733	5.30542
211536735	4.62562
211536737	4.2734
211536745	4.35961
211536853	3.60099
211537051	2.41379
211537575	3.27833
211537593	2.26108
211537819	2.09606
211538400	2.21921
211538751	2.26108
211540830	2.99507
211541579	1.85714
211542186	2.83005
211542671	1.7931
211542906	1.77833
211542943	2.59852
211543138	1.84729
211543629	2.11576
211543714	1.66502
211543871	1.63793
211543876	4.4803
211544004	3.99261
211544020	3.99261
211544054	4.03695
211544059	4.5197
211544075	4.16256
211544147	4.25123
211544339	3.73399
211544648	5.4532
211544709	4.58621
211544855	5.133
211545070	5.24877
211545078	4.18227
211545088	4.23153
211545153	3.85468
211545171	3.80296
211545173	3.39901
211545175	2.98276
211545528	2.85714
211545537	2.60837
211546456	2.75616
211546621	2.6133
211546635	2.55665
211546711	3.95074
211546875	2.34729
211546876	2.31034
211546896	2.33251
211546899	2.28325
211546919	2.49015
211547107	2.34236
211547370	2.66502
211547373	8.1798
211547716	6.42857
211547853	6.38424
211547902	6.29803
211548855	6.29803
211549306	6.29803
211549549	6.60099
211549786	6.09606
211550312	6.09606
211550349	6.48522
211550503	4.76108
211551091	4.39655
211551420	5.06158
211551736	4.57882
211552083	4.40887
211552241	5.40394
211552397	5.36946
211552438	5.14778
211552443	5.13547
211553055	5.2734
211553304	6.68966
211553523	1.90148
211553656	2.16502
211553731	7.40148
211553799	6.68227
211554198	6.88424
211554283	6.35961
211554329	6.39655
211554341	6.88424
211554342	6.69212
211554472	7.00739
211554580	6.64532
211555265	6.77833
211555466	6.83744
211555504	7.90887
211555620	6.94581
211556037	6.94581
211556172	7.02956
211556474	7.69458
211556657	6.71921
211556736	5.71182
211556872	5.68473
211557014	5.7734
211557048	6.05419
211557055	5.45567
211557060	5.45567
211557066	5.45567
211557068	7.44581
211557098	7.22414
211557142	7.66502
211557222	7.50493
211557379	7.44335
211557386	7.44335
211557397	7.4335
211557412	7.4335
211557833	7.44335
211558225	10.8103
211558522	3.71675
211558944	3.73892
211559216	3.53448
211559850	4.02956
211559875	3.63547
211559954	3.76847
211560008	4.26847
211560192	4.1798
211560193	3.57389
211560218	3.47044
211560280	7.4803
211560283	6.7734
211560284	7.10837
211560321	8.12069
211560362	8.41379
211560367	8.06897
211560372	8.0665
211560375	7.81527
211560376	7.89901
211560379	7.96552
211560385	7.83005
211560423	7.88916
211560461	2.66502
211560469	2.73892
211560594	3.9064
211560616	2.97537
211560654	3.14286
211560732	3.09852
211560894	2.40148
211560996	3.0197
211561048	1.19458
211561144	2.41626
211561184	1.96059
211561186	1.87931
211561187	2.76601
211561267	2.57143
211561526	2.14778
211561756	2.14778
211561979	7.05665
211562043	4.44089
211562055	4.46305
211562443	4.81773
211563172	4.26355
211563562	4.37438
211563579	5.23153
211563580	4.30788
211563591	4.30788
211563708	5.38177
211563825	4.7069
211564132	4.29557
211564142	4.29557
211564230	5.04926
211564335	4.86946
211564519	4.78079
211564818	4.50985
211565007	5.02709
211565288	5.03448
211565343	3.7734
211565357	2.5468
211565524	2.65517
211565631	5.15025
211566339	2.91133
211566780	4.02709
211566895	3.22906
211566968	3.22906
211566984	3.22906
211566985	3.62562
211567032	2.85468
211567180	4.46305
211568048	4.39901
211568163	4.12069
211568165	4.35222
211568469	4.09852
211568519	4.02217
211569648	3.94089
211569802	4.01724
211570277	3.1601
211570412	0.901478
211570511	0.906404
211570738	1.01478
211571085	0.830049
211571660	1.46059
211571725	0.87931
211571828	1.42611
211572274	1.20936
211572284	1.39655
211572958	0.817734
211573053	1.2069
211573132	0.805419
211573133	0.852217
211573234	1.21675
211573723	0.633005
211573879	0.416256
211574946	1.14778
211575335	0.293103
211575374	0.699507
211575662	1.98522
211575716	1.21182
211575746	4.86207
211575769	3.8867
211575770	4.03941
211575777	3.9803
211575778	4.39163
211575785	4.56158
211575815	4.6798
211576279	4.62562
211576710	2.42118
211577007	4.23153
211577764	2.14778
211578277	2.15517
211578797	2.14778
211579011	2.17734
211579261	2.96552
211579679	3.24877
211579743	1.7734
211579753	1.7734
211579807	3.08128
211580898	3.04187
211581459	2.24384
211582414	2.24384
211582746	2.24877
211583126	3.40148
211583128	2.59606
211583129	2.25369
211583301	5.18227
211583361	3.91626
211583362	3.75369
211583367	3.63547
211583372	3.50493
211583389	3.43103
211583398	3.22414
211583406	3.30296
211584082	4.38177
211585150	2.55172
211585154	2.88424
211585501	2.40148
211585957	2.22414
211586679	2.78571
211586721	3.10099
211586891	2.33498
211587010	2.37931
211587166	2.15764
211587847	2.27586
211587868	1.57143
211587870	1.56404
211587878	1.56404
211587896	1.56404
211587918	1.57143
211587921	1.56404
211587947	1.56404
211587962	1.57143
211587963	1.56404
211587968	1.56404
211587971	1.56404
211587981	1.56404
211587999	1.56404
211588001	1.77833
211588032	1.77094
211588037	1.89901
211588064	1.87931
211588079	1.87931
211588082	1.87931
211588091	1.87931
211588092	1.87931
211588099	1.87931
211588103	1.87931
211588110	1.87931
211588111	1.87931
211588117	1.87931
211588120	1.87931
211588121	1.87931
211588124	1.87931
211588140	1.93842
211588161	1.81034
211588163	1.94335
211588176	1.93842
211588183	1.91872
211588201	1.72906
211588206	1.72167
211588253	1.76108
211588256	1.60837
211588262	1.60837
211588315	1.60837
211588316	1.60837
211588318	1.60837
211588321	1.60837
211588336	1.60837
211588379	1.61576
211588390	1.56404
211588392	1.56404
211588397	1.56404
211588429	1.56404
211588430	1.56404
211588434	1.56404
211588441	1.56404
211588446	1.57882
211588461	1.57143
211588466	1.57143
211588467	1.71921
211588478	1.75616
211588485	1.77833
211588491	1.76108
211588493	1.78079
211588497	1.78818
211588501	1.78571
211588502	3.06158
211588509	2.58128
211588510	2.58128
211588514	2.58128
211588517	2.58128
211588519	2.58128
211588521	2.58128
211588528	2.58128
211588536	2.58128
211588537	2.58128
211588545	2.58128
211588559	2.62315
211588565	2.24138
211588569	2.24384
211588597	2.32759
211588603	1.56404
211588646	1.68227
211588784	1.65764
211588799	1.79557
211588816	1.78079
211588817	2.14532
211588843	2.17734
211588848	2.133
211588849	2.41872
211588855	7.83251
211588865	9.29064
211588926	9.10345
211588933	9.06158
211588934	10.3966
211588951	10.2192
211588958	10.2192
211588961	10.2192
211588971	10.9039
211588980	10.7734
211588985	11.0246
211589012	11.2956
211589084	10.8571
211589085	8.95074
211589099	9.0665
211589124	7.60345
211589144	6.67734
211589190	6.16995
211589192	2.52956
211589199	2.55665
211589213	2.30542
211589217	2.09606
211589218	2.09606
211589225	2.2069
211589247	2.2069
211589271	2.19458
211589275	2.19458
211589278	2.28571
211589285	2.27094
211589286	2.34483
211589289	2.98276
211589353	2.85714
211589363	2.55172
211589369	2.55172
211589372	2.55172
211589381	2.55172
211589387	3.38424
211589394	2.28079
211589399	2.24631
211589406	2.15764
211589414	2.15764
211589423	2.15764
211589424	2.15764
211589433	2.17488
211589438	2.04433
211589439	2.04433
211589446	2.05911
211589464	2.45813
211589488	2.76847
211589530	2.73153
211589538	4.82266
211589557	8.38424
211589574	7.96305
211589577	7.96305
211589578	9.18966
211589585	9.00493
211589587	9.69951
211589724	9.69951
211589727	9.15271
211589752	9.15271
211589763	9.44828
211589768	7.7069
211589772	7.7069
211589785	7.80788
211589786	7.08374
211589789	7.08374
211589820	7.52709
211589835	1.84483
211589840	1.85468
211589855	1.90148
211589857	1.7266
211589888	1.90148
211589891	1.5936
211589930	1.5936
211589943	1.71429
211589946	1.5936
211590073	1.61823
211590126	1.56404
211590128	1.56404
211590215	1.58128
211590257	1.83005
211590387	1.74877
211590574	2.33498
211590598	1.91133
211590606	1.84236
211590607	2.21675
211591467	2.6798
211591625	1.89901
211591774	1.89901
211592039	4.7266
211592091	3.83251
211592548	3.80296
211592596	3.80296
211592796	3.80296
211592836	3.80296
211592868	3.80296
211593004	4.59606
211593400	4.03448
211593473	4.33251
211593474	0.460591
211593478	0.480296
211593480	0.374384
211593482	0.374384
211593495	0.435961
211593516	0.0640394
211593519	0.0344828
211593785	0.162562
211593908	0.669951
211593924	0.371921
211593994	0.391626
211594035	1.04926
211594074	2.37931
211594140	1.18966
211594189	1.14778
211594190	1.13547
211594192	5.15025
211594264	4.02463
211594266	4.31034
211594281	4.10591
211594285	3.64286
211594362	6.94089
211594370	6.28079
211594371	5.90394
211594386	5.79064
211594392	5.71675
211594458	5.69704
211594464	5.26108
211594814	5.26847
211595407	5.78325
211595835	6.47291
211596263	5.47044
211596275	5.83005
211596461	5.9335
211596660	5.43596
211596977	5.44335
211597225	5.44335
211597394	6.47044
211597562	3.73153
211597884	3.72414
211598355	3.72414
211598565	3.72414
211599243	3.72414
211599444	8.96798
211599619	5.90887
211599815	5.91872
211599996	5.90887
211600096	5.90887
211607009	5.10837
211607050	5.10837
211607366	5.10837
211607583	5.10837
211607957	5.10837
211608274	5.10837
211608438	5.10837
211608519	5.10837
211608646	5.10837
211608794	5.75369
211609247	5.22414
211609248	4.38916
211609250	5.53448
211609322	2.04926
211609324	2.32512
211609336	2.61576
211609339	0.79064
211609343	0.79064
211609362	0.938424
211609388	1.367
211609420	2.45813
211609463	1.88916
211609467	2.18966
211609472	2.19951
211609474	4.16749
211609504	1.89655
211610326	5.00739
211611023	3.74138
211611226	3.63793
211611227	3.5665
211611520	5.85468
211612211	3.63054
211612220	2.75123
211612226	4.91872
211612248	4.64286
211612472	7.73153
211613965	5.85961
211613980	5.28818
211613986	4.4803
211613991	4.2266
211613997	4.25862
211614006	4.22414
211614013	4.07389
211614024	4.07389
211614034	4.07389
211614036	4.10099
211614037	3.89901
211614054	3.87685
211614076	3.92365
211614081	3.32266
211614087	3.5468
211614100	3.84729
211614107	3.53941
211614773	3.92365
211614885	3.8867
211614951	6.36946
211615188	5.76108
211615189	5.5665
211615193	5.54433
211615225	6.07882
211615226	4.75862
211615237	4.75862
211615244	4.75862
211615252	4.75862
211615269	5.23153
211615273	5.2069
211615276	5.2069
211615278	5.2069
211615280	5.2069
211615291	5.2069
211615295	5.2069
211615296	5.2069
211615304	5.2069
211615308	5.2069
211615312	5.2069
211615316	5.2069
211615317	9.60345
211615327	9.05911
211615332	9.05911
211615336	9.05911
211615347	9.11576
211615358	8.46798
211615359	8.15025
211615363	7.4532
211615366	7.4532
211615369	7.4532
211615376	7.4532
211615472	7.99507
211615553	3.85222
211615556	2.367
211615570	2.367
211615590	2.367
211615591	2.367
211615623	2.40394
211615624	3.45567
211615679	3.38177
211615683	3.40394
211615690	3.68473
211615693	3.66256
211615698	3.68473
211615707	3.66256
211615708	3.66256
211615713	3.66256
211615721	3.66256
211615725	3.66256
211615732	3.44828
211615741	3.44828
211615745	3.40394
211615770	3.38177
211615772	3.36207
211615806	3.36207
211615809	3.07389
211615814	3.29557
211615846	3.44089
211615878	2.22414
211615879	2.22414
211615888	2.26355
211615893	2.22414
211615918	2.30542
211615938	2.85222
211615961	2.51724
211615979	2.88424
211615984	3.08867
211615986	2.69704
211615993	2.72906
211616007	2.8202
211616012	2.5
211616041	2.51724
211616065	2.44581
211616069	2.36207
211616072	2.36207
211616079	2.36207
211616080	2.36207
211616083	2.36207
211616113	2.65025
211616135	2.5
211616138	2.38177
211616148	2.67734
211616157	2.66502
211616167	2.8867
211616173	2.87192
211616176	2.87192
211616185	2.87192
211616191	2.87192
211616198	3.14778
211616203	3.13054
211616210	3.26847
211616218	3.24877
211616227	3.24877
211616228	3.24877
211616237	3.31527
211616242	3.2931
211616243	3.2931
211616250	4.08867
211616268	4.97783
211616314	4.84729
211616315	4.67241
211616321	4.41379
211616322	4.41379
211616334	4.49015
211616336	4.23399
211616343	4.23399
211616354	4.26847
211616387	4.22414
211616410	2.32266
211616411	2.22414
211616422	2.23399
211616446	2.12562
211616459	2.22167
211616495	1.94828
211616512	1.9335
211616522	1.9335
211616526	1.9335
211616536	2.76355
211616565	2.77833
211616574	5.5
211616589	4.9532
211616591	4.9532
211616594	5.32512
211616602	5.19951
211616608	6.19212
211618335	6.8202
211618496	5.75369
211619290	4.03448
211619410	5.1133
211620364	4.46798
211620788	4.42611
211620789	4.82266
211620929	4.99261
211621648	4.87931
211622075	4.06404
211622216	4.12315
211622302	4.34729
211622404	3.57389
211622606	8.95567
211623307	8.65764
211623455	8.83251
211623473	8.44828
211623732	8.25862
211623749	8.30049
211623809	9.28818
211623875	8.96059
211624190	9.76847
211624242	9.60837
211624316	9.7931
211624532	12.2931
211624545	11.0197
211624547	10.569
211624548	11.0025
211624551	10.5665
211624554	10.5025
211624555	12.0517
211624744	12.9409
211625296	10.0887
211625394	9.97044
211625838	9.99015
211625931	15.1724
211626159	14.6626
211626161	16.064
211626217	15.6847
211626227	15.6847
211626340	16.4433
211627163	15.1404
211627283	15.1404
211628005	15.8251
211628077	15.303
211628130	15.6527
211628148	15.5887
211628205	15.1453
211628320	15.8399
211628436	15.3768
211628509	15.3818
211628602	15.5468
211628614	15.665
211628752	15.1478
211628899	15.5493
211628902	14.9975
211628985	10.9286
211629288	5.01232
211629606	5.13054
211629828	5.08621
211629829	6.91872
211629909	5.00493
211630649	4.95813
211630792	5.0665
211631053	4.66749
211631240	4.75616
211631442	4.78571
211631617	6.33005
211632318	5.27094
211632331	5.133
211632434	7.95074
211632788	6.63547
211632820	6.72906
211633789	6.47291
211634108	6.79803
211634183	7.12069
211634281	9
211634516	7.89901
211634671	11.9581
211634871	11.83
211635288	11.7389
211635302	15.6355
211635313	14.17
211635592	14.0837
211635782	14.0665
211635861	14.1182
211635965	14.0665
211636138	15.4384
211636536	14.7365
211636563	14.7365
211636616	14.7365
211636642	14.7365
211636709	14.7438
211636896	14.7365
211636931	16.2512
211637733	12.5764
211637817	12.569
211638655	12.569
211639098	12.6281
211639235	12.9015
211639477	11.9975
211639781	15.2241
211639893	10.2586
211640070	10.1773
211640285	10.4754
211640412	10.202
211640498	10.6798
211640516	11.3941
211640857	11.0739
211641452	11.9828
211641467	12.8793
211641503	11.0714
211641508	11.6773
211641716	13.17
211642005	11.1798
211647055	10.3793
211647180	10.3276
211647189	10.8621
211648609	9.82512
211648779	9.93103
211649053	10.899
211650445	11.5837
211650813	11.1576
211650868	11.1207
211652038	11.2586
211652139	11.3892
211652326	12.7537
211652382	11.3202
211652442	11.8177
211652554	11.5074
211652641	11.4039
211652819	11.5665
211653341	11.7069
211653616	10.9384
211653688	10.798
211653937	11.6207
211655002	11.936
211655003	12.1084
211655019	13.9606
211655599	13.3695
211655607	13.3448
211655610	13.3448
211655611	13.3448
211655612	13.5246
211655931	13.5911
211657968	13.8448
211658099	10.8793
211658463	11.8473
211658647	11.0197
211659142	11.7192
211660073	9.87192
211666103	8.99261
211666153	8.62315
211666176	8.62315
211666261	8.62315
211666270	8.62315
211666582	9.2069
211666917	8.93103
211666934	8.5468
211666976	9.21182
211667265	8.65764
211667373	8.9803
211667659	8.32266
211668013	9.55172
211668081	9.01478
211668497	9.00493
211668540	9.15764
211668589	9.29064
211668624	9.49507
211668626	9.22906
211668647	10.4704
211668759	8.70443
211668770	8.74631
211668842	8.61576
211668988	8.64039
211669039	8.69951
211669185	8.51724
211669190	8.14286
211669419	8.16502
211669421	8.74877
211669467	8.84236
211669557	8.0936
211669811	7.96798
211670125	10.6576
211670135	8.37192
211670184	8.37192
211670475	9.68966
211670749	8.34483
211671094	10.7685
211671249	8.2931
211671976	8.2931
211672615	9.74877
211672774	8.19458
211673763	8.96305
211673877	9.39655
211673894	7.7266
211674029	7.7266
211674133	9.76355
211674533	8.29803
211674551	7.9803
211674576	8.19458
211674588	8.18719
211674603	7.9803
211674842	8.42857
211674954	7.41626
211675060	7.62808
211675131	7.36453
211676004	7.75123
211676252	7.40394
211676431	10.4901
211676577	9.78079
211676759	9.78079
211676840	9.78079
211677148	10.4039
211677687	10.2217
211677780	10.3424
211677867	10.4433
211678068	9.23153
211678156	8.3867
211678301	8.51232
211678433	8.37192
211678506	8.37192
211679155	8.40148
211679287	8.83005
211679746	9.22906
211679754	10.8892
211679785	10.4261
211680046	10.3744
211680307	10.3744
211680343	10.3744
211680618	10.3744
211680709	10.5271
211680768	10.7118
211681119	9.05419
211681287	9.17734
211681548	10.0911
211681647	9.72906
211681693	9.75369
211682132	9.80788
211682211	9.72906
211682386	10.5394
211682415	9.12808
211683050	10.9901
211683077	6.71182
211683209	6.43842
211684019	7.24877
211684472	6.53941
211684533	6.16502
211684538	6.41626
211684892	6.79803
211684906	7.5936
211684978	7.20197
211685263	7.14778
211685555	7.14778
211686253	7.14778
211686583	8.51478
211686814	7.1133
211687196	10.0394
211687671	8.01478
211688145	8.1133
211688161	7.91626
211688170	8.16502
211688225	9.61084
211689020	8.53448
211689102	8.78079
211689340	8.93103
211689459	7.59852
211689756	8.3867
211689794	6.31281
211689829	6.84236
211689953	6.30542
211690203	6.86453
211690346	6.9335
211690573	6.94335
211690692	6.51478
211690788	7.00246
211691075	7.81281
211691081	6.46798
211691695	6.25123
211692169	8.37931
211692208	11.8842
211692213	11.2512
211692221	11.2512
211692233	11.2512
211692234	11.2512
211692238	11.2512
211692239	11.3818
211692244	9.64778
211692247	9.44335
211692730	10.7734
211692828	5.10345
211692899	6.28079
211693787	6.133
211693846	5.41379
211693995	6.72167
211694291	6.34729
211694875	7.15764
211694876	6.7266
211695116	8.50493
211695227	6.00985
211695284	5.49261
211695309	6.76847
211695486	4.5468
211695839	4.02956
211695946	3.7931
211696066	3.71182
211696559	4.75123
211696678	3.58128
211696742	3.62808
211696936	3.67734
211696946	4.80788
211697514	4.92857
211697679	4.7069
211697705	4.50493
211697931	4.77094
211698249	5.70443
211698267	3.61084
211698354	3.90394
211698376	4.19212
211698658	4.67488
211698685	4.91133
211698843	4.81281
211699643	6.7069
211699648	5.42118
211699789	5.52709
211699797	6.50739
211699848	5.12562
211700104	6.89901
211700325	4.52463
211700535	5.88916
211700642	4.0197
211700874	4.43103
211701382	5.66995
211701415	5.08128
211701552	4.05172
211701612	4.68966
211701634	4.15025
211701637	5.03941
211701880	3.77833
211702281	4.25369
211702320	4.24384
211702375	7.94335
211702658	7.86946
211703170	7.62315
211703316	7.51724
211703464	7.51724
211703489	7.51724
211703505	7.51724
211703566	7.51724
211703578	7.51724
211703600	7.60591
211703691	6.57635
211704019	6.57635
211704020	6.66502
211704162	6.58374
211704204	7.05172
211704281	6.70443
211704733	6.88916
211704789	7.23399
211705121	7.39409
211705301	9.35714
211705323	4.89655
211705384	4.93596
211705566	5.49507
211706094	4.61084
211706211	4.61084
211706212	4.69951
211706286	4.64778
211706693	3.73153
211706900	2.76108
211706903	0.876847
211706927	2.88916
211706930	2.36453
211706960	2.87931
211707002	3.15517
211707026	3.81034
211707032	3.1133
211707066	4.0468
211707072	2.54926
211707098	4.25616
211707120	4.92857
211707315	3.99507
211707325	4.24384
211707603	4.58128
211707870	3.9064
211708078	4.06158
211708169	3.85714
211708366	3.65025
211708383	2.87192
211709092	3.27094
211709184	2.88916
211709185	2.99261
211710667	4.47044
211710772	3.08374
211710862	3.08128
211711991	3.60099
211712383	3.49015
211712654	2.84975
211713178	2.8399
211713374	3.07143
211713941	2.81281
211714402	3.98768
211714667	3.61084
211716147	4.00985
211716161	6.97044
211716342	9.55911
211716556	8.97291
211716585	8.9532
211716595	8.57635
211716596	9.60345
211716657	10.6502
211716662	9.74877
211716672	9.68227
211716677	9.68227
211716689	11.2438
211716695	8.16256
211716772	7.41872
211716781	7.97291
211717068	8.16256
211717167	6.95813
211717183	7.23645
211717564	4.76601
211717775	4.24138
211717847	4.30049
211717980	4.83251
211718103	4.69212
211718343	3.91379
211718726	3.97783
211718793	5.67241
211719170	4.75616
211719390	4.12562
211720889	5.21182
211721361	4.54926
211721418	8.45813
211721913	7.64286
211722703	7.70443
211722737	7.63793
211722744	7.57882
211722745	7.57882
211722748	7.57882
211722756	7.57882
211723001	8.53448
211723812	4.93103
211723881	4.0197
211724291	3.90148
211724583	4.30049
211724758	3.97537
211724809	3.69951
211725477	3.73892
211725939	4.19458
211726565	3.37685
211726884	5.34236
211726931	4.15025
211727481	3.89655
211727983	4.98768
211728510	4.34236
211728853	4.10837
211729385	4.68473
211729728	3.39409
211729743	3.39409
211729951	6.0468
211729991	5.31527
211730038	5.42365
211730430	4.76847
211730473	4.71675
211730553	6.33251
211730626	7.30542
211731606	8.61576
211731640	6.28818
211731642	6.35714
211731644	9.21182
211731648	9.10591
211731988	8.41133
211732203	8.39655
211733243	8.25862
211733342	9.67488
211733476	7.26601
211733751	6.8867
211733934	7.32266
211734054	7.12562
211734776	6.85222
211734969	8.18966
211735478	7.76108
211735691	7.6601
211736597	7.71429
211736929	8.09113
211739440	7.52217
211739603	7.46798
211739664	7.26601
211739768	8.29557
211739957	6.74631
211739966	6.46059
211740472	7.18719
211740598	8.02463
211740628	6.64286
211741240	6.64286
211741607	9.29557
211742554	7.52463
211742648	7.39409
211742807	8.15517
211743404	7.46059
211743655	7.367
211744148	9.16502
211744996	8.75862
211745653	8.35222
211746019	11.7906
211746220	11.0197
211746813	10.2389
211747089	10.8867
211747125	12.2611
211747601	11.2365
211747762	11.2266
211747771	11.234
211747791	11.3424
211748106	11.3399
211748110	12.0049
211748151	8.4335
211748201	7.56158
211748288	8.10591
211748307	6.40887
211748494	6.71429
211748538	6.84236
211748618	6.36453
211748620	6.2734
211748627	7.48522
211748629	6.29064
211748796	6.87931
211748920	6.55665
211748967	8.5936
211749065	6.98276
211749426	6.92857
211749802	7.02217
211750003	10.4138
211750087	7.60837
211751189	7.60837
211751354	8.18966
211751705	8.52217
211751764	8.02217
211752822	7.8202
211753151	7.80296
211753285	8.00739
211753475	10.766
211753514	7.66502
211754392	7.64532
211754486	7.75123
211754588	9.16256
211754702	7.38177
211754869	9.24384
211755312	7.61576
211755497	8.30049
211755690	7.43596
211755731	7.79557
211756020	7.4803
211756141	10.9015
211756349	8.29557
211756354	8.26847
211756398	8.39901
211756422	8.26108
211756503	8.59113
211756504	7.50246
211756576	9.18473
211756601	7.16256
211756636	7.0197
211756638	7.55665
211756677	8.39409
211756739	8.87438
211756977	8.02217
211757185	7.89901
211757581	8.3399
211757696	7.69458
211757714	7.98522
211757737	6.45813
211757791	8.87438
211757807	8.2069
211758116	8.05911
211758164	8.25862
211758180	8.40394
211758195	9.84236
211758301	8.18966
211758328	14.2611
211758390	11.5936
211758396	11.1872
211758397	11.1872
211758403	11.1872
211758407	11.4187
211758425	11.4187
211758432	11.1502
211758461	11.1921
211758634	11.6897
211758666	6.78325
211758683	6.99261
211758714	9.14778
211758722	8.39655
211758774	10.5788
211758787	8.9335
211758792	10.1232
211758816	9.99261
211758823	9.99261
211758824	10.6773
211759015	12.7069
211759371	9.76108
211759372	8.06404
211759377	8.0197
211759677	8.02463
211759697	8.41872
211759918	8.49015
211760057	7.64532
211760209	7.58374
211760341	7.71182
211760511	10.133
211760603	9.5665
211760635	9.58374
211760953	9.49754
211761038	9.51478
211761344	11.7192
211761361	10.1675
211761464	12.798
211761897	10.9557
211761965	11.2217
211762959	10.5591
211763101	10.3473
211763198	10.4975
211763326	11.7759
211763487	10.4828
211763571	10.7488
211763593	7.367
211763732	7.2069
211764094	8.07389
211764337	8.32759
211764411	7.81527
211764757	7.88916
211765016	8.92857
211765214	7.76847
211765287	7.74877
211765339	8.3202
211765545	8.1133
211765732	7.81034
211766506	7.71182
211766601	8.38916
211766926	8.06404
211767080	7.20443
211767272	7.03695
211767543	7.28325
211767675	8.53202
211767941	7.95074
211768203	9.27094
211768243	8.68719
211768478	8.58621
211768479	8.65025
211769239	8.62315
211769864	9.54433
211769871	7.96059
211769939	7.867
211770247	6.19951
211770314	6.62562
211770335	6.3399
211770349	6.47044
211770582	7.10099
211770674	6.40394
211770679	6.36207
211770887	7.42611
211770891	7.14532
211776591	6.58621
211776694	5.28818
211776695	5.0665
211776745	7.54433
211776765	6.08128
211776821	5.94089
211776833	6.83251
211776908	6.25862
211776925	5.93596
211776930	6.38916
211776969	6.10345
211777232	6.03941
211777241	4.89655
211777513	5.19951
211778079	4.89163
211778179	5.03941
211778313	6.06404
211778314	5.84236
211778419	7.04433
211778420	6.47783
211780359	7.48522
211780426	7.25616
211780700	6.92118
211780903	8.58128
211787788	6.1601
211787799	6.11576
211788110	6.26847
211795676	6.74384
211796087	5.06404
211796480	5.15271
211796693	6.69212
211796896	5.68719
211797323	6.63547
211797735	6.23399
211798129	6.21921
211798261	6.84729
211798412	6.12562
211798450	6.2069
211798869	6.83744
211799474	4.73153
211799728	5.64039
211799753	5.39163
211800425	5.27833
211800546	5.27833
211800925	5.27833
211800978	5.27833
211801104	5.37438
211801217	5.5
211801860	4.70936
211802096	4.86453
211802403	5.0936
211802445	4.93596
211802675	5.45813
211802698	5.05911
211804022	6.38916
211804117	6.23399
211804160	6.47291
211804314	6.33005
211804327	6.33005
211804328	6.33005
211804336	6.33005
211804340	6.33005
211804414	6.47291
211804596	5.90148
211804731	6.23399
211804972	6.03448
211805002	5.2069
211805032	5.21429
211805160	4.88177
211805744	6.14039
211805841	5.91133
211806173	6.67488
211806259	7.66995
211806338	7.89901
211806351	2.57389
211806352	2.57389
211806359	2.57389
211806366	2.57389
211806373	2.81527
211806384	3.0665
211806390	3.25123
211806400	3.48768
211806401	3.69704
211806408	3.60099
211806409	4.40394
211806520	4.96552
211806690	1.60099
211807084	1.55419
211807326	1.96059
211807370	1.56404
211807372	1.19704
211807444	1.133
211807510	1.6601
211807715	1.45074
211809829	1.21921
211809902	2.17734
211809928	1.2734
211811142	3.28325
211811513	1.68719
211811605	1.69704
211811738	2.52956
211821625	2.05172
211821685	1.5665
211821803	1.41133
211822058	1.47291
211822137	2.81527
211822281	2.32266
211822293	2.22414
211822303	2.04433
211822308	1.99015
211822309	2.46552
211822350	1.09606
211822369	1.19704
211822370	0.935961
211822382	0.70197
211822400	0.830049
211822405	0.463054
211822406	0.630542
211822423	0.472906
211822518	0.362069
211822573	0.133005
211822713	0.103448
211822778	0.103448
211822839	0.155172
211822861	0
211822864	0
211822878	0
211822881	0
211822962	0
211822973	3.91626
211823012	4.10345
211823017	3.85222
211823019	3.94089
211823037	4.02956
211823056	4.61576
211823331	2.60345
211823359	2.93596
211823554	2.66256
211823567	3.58621
211823936	3.15271
211823969	2.8202
211824005	2.87931
211824331	2.8202
211824524	2.8202
211824528	2.8202
211824647	2.9532
211824694	2.89409
211824712	3.33744
211824743	2.65025
211825108	2.65025
211825184	2.65025
211825300	3.99507
211825399	3.34483
211825545	3.34483
211825559	3.87685
211825725	4.53448
211825743	3.9532
211825744	3.46798
211825791	3.2734
211826819	3.57635
211826854	2.46798
211826896	3.14532
211827161	2.67241
211827209	2.5468
211827927	2.5468
211828136	3.50739
211828137	2.16256
211828233	2.16256
211828246	2.16256
211828404	2.31773
211828440	2.16502
211828442	2.16502
211828504	2.20443
211828529	2.1601
211828624	2.14532
211828689	2.94335
211828951	1.98276
211829375	1.98276
211829398	2.04926
211829816	2.24384
211829986	2.03695
211830230	2.66749
211830366	1.95813
211830516	1.29064
211830587	0.775862
211830596	0
211830600	0
211830607	5.9064
211830641	5.43842
211830643	5.43842
211830648	5.78818
211830654	5.68719
211830655	7.72167
211830658	9.48276
211830666	10.17
211830803	11.2857
211830842	8.0665
211831066	8.26847
211831135	8.76108
211831156	8.10837
211831171	8.10837
211831557	8.2069
211831571	7.99507
211831600	8.36946
211831694	8.84236
211831860	10.7266
211831933	10.2685
211832001	10.4631
211832185	10.0369
211832221	9.98768
211832549	9.98768
211832664	9.98768
211832665	9.98768
211833055	9.98768
211833063	9.98768
211833069	9.98768
211833144	9.98768
211833188	9.98768
211833239	10.6675
211833399	11.9384
211833451	11.3473
211833454	11.1773
211833455	10.9335
211833467	10.7512
211833468	11.3325
211833792	11
211833797	9.11576
211833820	9.18473
211833839	8.72906
211833882	8.14532
211834064	8.30542
211834086	8.24631
211834102	7.97291
211834117	7.05419
211834123	7.29557
211834141	6.92365
211834280	7.1601
211834282	7.09852
211834304	9.02217
211834478	8.74877
211834489	9.01232
211834513	8.19458
211834521	8.21921
211834624	8.96305
211834640	8.19458
211834746	8.21921
211834791	8.19458
211834956	8.2931
211835012	10.5
211835080	9.75616
211835089	9.75616
211835092	9.75616
211835098	9.75616
211835115	10.766
211835173	8.16749
211835196	8.16749
211835226	9.63793
211835341	11.3448
211835400	10.367
211835497	10.3251
211835502	11.1527
211835544	10.9581
211835554	10.8941
211835703	13.17
211835818	9.09606
211835823	8.77833
211836053	10.0911
211836107	8.99754
211836153	13.33
211836208	11.9828
211836210	14.0616
211836231	13.1108
211836236	12.2906
211836254	14.4581
211836264	12.0123
211836267	11.7808
211836269	12.3719
211836272	11.1527
211836274	11.1305
211836533	11.0764
211836647	8.92611
211836688	8.90148
211836694	8.90148
211836704	8.90148
211836723	8.91626
211836738	9.2931
211836780	7.55172
211836812	7.55172
211836850	7.53695
211837047	7.55911
211837441	10.7167
211837578	9.60345
211837662	9.5936
211837694	9.5936
211837812	10.2586
211837999	10.1256
211838015	9.79803
211838031	10.5296
211838033	10.4901
211838174	11.0936
211838222	10.7118
211838248	10.7266
211838260	10.4606
211838269	10.4064
211838272	10.3522
211838283	10.298
211838286	10.2463
211838354	10.7586
211838494	10.3892
211838500	9.14039
211838522	9.33005
211838570	9.16502
211838612	9.16502
211839111	9.18966
211839141	8.91379
211839188	8.91379
211839238	8.91379
211839357	8.91379
211840021	8.91379
211840137	8.74631
211840149	8.74631
211840157	8.77586
211840406	8.64778
211840413	8.78079
211840564	8.75123
211840584	8.75123
211840863	11.0123
211840978	7.85468
211841226	7.84729
211841269	7.84729
211841359	7.84729
211841380	7.84729
211841478	7.84729
211841496	7.86207
211841777	7.86207
211841963	7.84729
211842003	7.84729
211842201	7.86946
211842207	8.02463
211842217	8.00246
211842345	8.00246
211842384	8.02217
211842462	8.95567
211842517	8.25123
211842659	8.35468
211842686	8.2069
211842843	8.2069
211842930	8.23153
211842984	8.2069
211853551	8.2069
211853904	7.37931
211854002	7.39901
211854003	7.35961
211854016	7.48522
211854022	7.48276
211854191	8.1798
211854298	7.53448
211854334	7.55911
211854357	7.53448
211854358	7.65517
211854361	7.74877
211854571	6.68473
211854586	6.9335
211854656	7.56404
211854698	5.90148
211854705	6.07635
211854706	5.75862
211854738	5.76847
211854886	5.95074
211855142	5.93103
211855182	5.84236
211855208	5.81773
211855319	6.44828
211855520	5.58374
211855746	5.58374
211855871	5.65025
211855908	5.62562
211855964	6.03448
211856199	5.92365
211856231	5.81773
211856280	5.55419
211856281	5.60345
211856431	6.52463
211856477	5.34236
211856757	5.51232
211856846	5.53941
211856853	5.13793
211856970	5.95567
211857043	7.27586
211857271	6.5665
211857332	6.54433
211857383	6.61084
211857917	6.96305
211857935	7.35468
211858710	6.64778
211860058	5.52709
211860270	4.27094
211860276	4.97291
211860717	4.4803
211860996	4.40887
211861029	4.31034
211861276	4.80788
211861506	4.28571
211861710	4.14778
211861815	4.50739
211861826	4.41133
211861898	6.36207
211862019	6.04187
211862134	6.9335
211862492	6.04187
211862513	7.53202
211862528	9.33005
211862684	8.87438
211862699	7.37192
211862740	8.78571
211862771	6.92365
211862773	6.82266
211862776	7.67488
211862783	7.56897
211862795	7.50493
211862797	7.50493
211862800	7.50493
211862807	9.10345
211862811	4.96305
211863329	5.34729
211863683	4.82266
211863713	4.97291
211863987	4.84483
211864232	5.37438
211864297	2.71675
211864323	2.71182
211864373	3.42118
211864658	3.36207
211865020	3.0665
211865175	3.08128
211865261	3.93103
211865282	2.67488
211865287	3.71182
211865364	4.41626
211865600	3.87931
211865823	3.7931
211865868	3.81773
211865888	3.42118
211865908	3.94335
211865998	3.56404
211866009	3.71182
211866216	3.54926
211866461	4.94581
211866501	5.30542
211866520	4.89409
211866966	6.08374
211867088	5.4803
211867090	5.87192
211867152	6.23153
211867193	6.24384
211867200	6.15271
211867213	6.10837
211867279	7.55665
211867617	6
211867740	5.80542
211867747	5.40887
211867848	6.02217
211867905	5.42611
211868436	5.29803
211868446	6.12808
211868779	5.37685
211869457	5.90887
211869560	5.633
211869594	4.20443
211869692	4.7069
211869704	4.867
211869769	4.28079
211869799	4.89901
211869848	4.12315
211870397	3.91626
211870564	4.63547
211870602	3.76108
211870617	5.78818
211870700	7.5468
211870715	6.39655
211870716	6.39655
211870729	6.39655
211870735	6.42365
211870850	7.0936
211870880	5.00246
211870921	4.8867
211871110	6.63054
211871202	5.00246
211871269	5.57635
211871424	4.6133
211871509	4.22167
211871535	4.45813
211871636	5.0197
211871934	4.16749
211872208	4.12315
211872491	5.18966
211872531	4.48768
211872593	8.49754
211872611	7.75369
211872631	7.75862
211872798	7.92365
211873030	9.60591
211873239	8.2266
211873420	11.266
211873535	11.0123
211873594	10.4064
211873599	10.4064
211873780	10.7562
211873906	10.7094
211873925	9.34975
211874083	9.5468
211874212	10.1034
211874445	9.53202
211874481	9.53202
211874572	9.53202
211874844	10.1034
211875096	9.24631
211875112	9.24631
211875196	10.3892
211875408	10.2143
211875579	10.1034
211875719	10.1034
211875894	10.1798
211875909	10.1084
211876032	10.5542
211876091	9.76355
211876272	5.18473
211876385	7.50493
211876478	8.60591
211876581	8.29064
211876842	8.27094
211877067	8.30788
211877335	8.20197
211877343	8.20197
211877442	8.34483
211877513	8.48768
211877627	7.4532
211877727	7.28571
211877836	7.25616
211877917	7.25616
211877980	7.92365
211878105	7.79064
211878216	5.44089
211878257	6.69704
211878275	6.2931
211878602	6.13547
211878667	6.05419
211878903	6.0665
211879193	6.54926
211879202	5.62069
211879273	6.77586
211879329	5.5468
211879435	5.63054
211879472	7.84975
211879809	6.97044
211879908	6.97044
211879995	6.97044
211880122	7.71675
211880130	7.03695
211880265	7.03695
211880321	7.03695
211880345	7.03695
211880380	9.24384
211880396	6.80788
211880520	7.07635
211880668	7.11576
211880837	6.99261
211881063	6.62069
211881119	7.05419
211881262	6.90887
211881437	6.78818
211881843	7.43596
211881865	8.93842
211881905	6.4064
211882161	6.38177
211882221	6.45074
211882441	6.93842
211882500	6.83005
211882516	5.67241
211882574	5.84483
211882758	6.76601
211882876	6.45813
211882990	5.84729
211883241	6.13054
211883349	5.84236
211883977	6.16502
211884110	4.41626
211884190	4.55665
211884358	4.80542
211884528	4.76847
211884603	4.74384
211884618	4.74384
211884622	4.74384
211884626	4.74384
211884629	4.79064
211884631	3.53202
211884660	3.68227
211884701	3.2266
211885031	3.24877
211885611	4.44828
211886340	4.30542
211886531	4.12808
211886730	4.47291
211887513	4.21675
211887695	4.35222
211889193	4.42365
211889593	4.33498
211889921	6.24138
211890653	4.09852
211890809	4.19212
211891018	4.10099
211891097	4.02463
211891308	3.05172
211892003	3.50985
211892053	1.95567
211892259	1.89163
211892638	1.99261
211893528	1.62315
211893560	1.60099
211893720	1.85714
211893873	1.6133
211893984	2.56404
211894063	2.33744
211894533	2.42118
211894554	2.53695
211894735	3.33251
211895095	3.09606
211895103	3.17734
211895213	2.72906
211895256	2.35961
211895259	2.2266
211895313	2.39409
211895508	1.91626
211895684	2.32759
211895714	1.6798
211895757	1.66749
211895899	1.66749
211895943	1.71675
211896101	1.66502
211896158	2.6601
211896173	2.12808
211896321	2.16749
211896345	2.01724
211896540	1.98768
211896746	2.09113
211896800	1.99261
211896840	2.79803
211896965	1.88424
211896991	1.87931
211897209	2.72167
211897235	2.50246
211897504	2.49754
211897705	2.4803
211897780	3.37192
211897957	2.67241
211898030	2.57635
211898078	3.48276
211898170	2.3867
211898337	1.81527
211898482	1.75123
211898545	1.90394
211898654	1.84975
211898657	1.92118
211898720	1.91133
211898798	1.74138
211898855	1.71675
211898907	2.66995
211898946	2.14532
211898948	2.133
211898949	2.133
211898983	2.28818
211899099	2.24877
211899165	2.34483
211899376	2.62808
211899492	1.95813
211899526	2.00246
211899603	1.92611
211899765	2.15764
211899839	2.12315
211899856	2.04433
211899896	2.4335
211899970	2.09852
211899981	1.95813
211900215	2.12808
211900389	2.00985
211900512	2.2734
211900560	1.96798
211900616	1.9532
211900730	2.37438
211901020	1.9064
211901064	2.07143
211901156	2.22906
211901178	1.92365
211901206	2.26108
211901210	1.57882
211901220	1.96305
211901438	2.30542
211901511	2.16502
211901608	2.16502
211901610	2.16502
211901771	2.19458
211901858	2.16749
211901931	2.1601
211902405	1.8867
211902689	1.91133
211902714	2.01478
211902740	1.87192
211902743	2.15025
211902752	3.60099
211903007	5.09113
211903155	4.44089
211903769	5.49015
211903884	4.40394
211903983	5.6133
211904122	5.04187
211904269	4.87931
211904407	4.87931
211904485	4.87931
211904587	5.97537
211904746	4.33005
211904834	4.53202
211905194	4.79557
211905418	4.50493
211905421	4.47044
211905512	4.49015
211905534	4.48522
211905772	4.58374
211905863	4.66749
211906017	4.30296
211906175	4.28571
211906297	4.27833
211906377	4.38424
211906531	4.62069
211906532	4.73153
211906817	4.58621
211906889	4.57882
211907211	4.5936
211907282	4.60837
211907498	4.5936
211907551	4.5936
211907595	4.5936
211907816	4.5936
211907914	4.62315
211907979	4.7266
211908333	4.19951
211908777	4.18966
211909640	4.25369
211909758	4.18473
211909976	3.68473
211910079	3.633
211910228	3.53941
211910508	3.37438
211911599	3.22167
211911864	3.23399
211912065	3.45567
211912188	3.73892
211912262	3.1601
211912380	3.39163
211912412	5.98522
211912523	5.35714
211912599	5.7069
211913087	6.55665
211913457	6.11823
211913472	6.11823
211913680	6.11823
211913743	6.633
211913896	6.27833
211913913	6.28818
211914147	6.27833
211914269	6.42857
211914728	6.3867
211914779	7.66256
211914785	4.46059
211915097	4.52956
211915239	4.50246
211915262	9.20443
211915618	7.18227
211915651	7.1133
211916032	6.96552
211916104	7.5468
211916308	7.00739
211916419	6.8867
211916704	8.04926
211916757	6.92611
211917024	7.4803
211917025	7.37685
211917113	7.31034
211917236	8.05665
211917276	6.92365
211917327	7.3202
211917405	5.03202
211917408	5.67734
211917417	6.23399
211917426	7.16502
211917453	6.96798
211917455	6.96798
211917456	7.22414
211917687	10.7562
211917696	7.37685
211917950	6.84483
211918158	6.77094
211918351	6.77094
211918501	6.77094
211918784	6.77094
211918925	6.78079
211918956	6.77094
211918976	6.77094
211919101	7.43103
211919194	5.03202
211919204	5.21429
211919415	4.88916
211919486	5.16749
211919508	4.41379
211919729	4.37685
211920130	4.32266
211920524	4.10837
211920575	5.35468
211920801	4.91133
211920865	4.80296
211920968	5.42857
211921342	5.38177
211921835	6.13054
211922102	6.18719
211922144	6.35961
211922184	5.76355
211922297	5.80296
211923075	6.58867
211923280	5.79803
211923471	5.75369
211923506	6.63793
211923621	5.77833
211924270	5.77833
211924339	5.77833
211924412	5.77833
211924463	5.77833
211924646	5.85222
211924699	5.76355
211924777	5.76355
211924859	5.76355
211925245	5.80542
211925655	5.7931
211925886	5.83744
211925891	5.86453
211925910	5.82266
211926168	6.63547
211926310	5.37931
211926396	5.37931
211926439	5.37931
211926450	5.41872
211926495	5.37931
211926509	5.40887
211926944	5.33005
211927182	5.74384
211927230	5.82266
211927720	6.99015
211998877	6.32759
211998885	5.9532
211998914	5.8867
211999503	6.52217
211999536	6.14286
211999910	5.8399
212000377	5.08867
212000559	5.50246
212001033	9.01478
212001163	8.30788
212001166	8.24384
212001184	8.24384
212001186	8.31034
212001246	8.31034
212001329	8.11084
212001355	8.96305
212001440	6.11576
212001529	4.28571
212001602	4.84729
212001622	4.99261
212001714	4.15025
212001857	4.62808
212001873	5.83744
212001895	4.43596
212001913	4.41626
212002053	5.59113
212002257	4.39409
212002280	5.18966
212002453	5.56897
212002481	5.0197
212002486	4.98276
212002516	7.68719
212002649	5.68966
212002676	5.68966
212002683	5.68966
212002870	7.66502
212002885	3.97044
212002953	4.25123
212003120	4.64532
212003199	4.29064
212003302	5.2734
212004335	5.11084
212004451	3.94581
212004496	2.84729
212004503	3.05665
212004611	3.73645
212004663	5.40148
212004694	4.39163
212004703	4.29803
212004707	4.69212
212004745	5.89655
212004748	4.53202
212004813	4.54187
212004814	3.49261
212004961	4.66995
212005107	3.80542
212005123	5.15271
212005200	4.60345
212005326	5.0665
212005347	4.6601
212005422	4.84975
212005632	5.03695
212005633	5.96059
212005641	6.09852
212005680	4.76847
212005700	4.38916
212005701	4.18227
212005703	4.10099
212005714	4.09606
212005891	4.38424
212005906	5.23153
212005967	2.98276
212006478	2.98276
212006685	4.26601
212006848	3.1133
212006942	2.96798
212006967	3.31527
212007095	2.91133
212007145	3.8399
212007259	5.26847
212007362	4.24631
212007411	4.25369
212007459	4.28325
212007485	4.82266
212007487	4.00739
212007510	3.9064
212007578	5.91872
212007579	2.78079
212007737	3.07635
212007785	7.75369
212007931	5.0936
212007960	5.0936
212008736	6.25616
212009039	4.97291
212009336	7.80788
212009448	6.64532
212009457	6.64532
212009613	7.55419
212009617	6.57143
212009638	6.75862
212009641	5.94581
212009644	4.94335
212009656	4.65517
212010157	1.99261
212010166	2.01232
212010567	2.08374
212010586	2.1601
212011210	2.24138
212011217	2.867
212011311	2.867
212011331	2.53695
212011446	2.53695
212011489	2.53695
212011556	2.53695
212011843	2.53695
212012052	2.53695
212012182	2.53695
212012378	2.53695
212012423	3.79803
212012796	3.68966
212012988	3.32266
212013069	3.32266
212013189	3.32266
212013400	3.32266
212013435	3.32266
212013746	3.32266
212014050	4.42118
212014097	2.43103
212014371	2.22414
212014664	2.29557
212015142	4.16502
212015556	7.2734
212015607	6.68473
212015608	6.36946
212015610	7.12562
212015637	6.86453
212015645	6.63793
212015646	6.63793
212015655	7.05172
212015658	5.77833
212015715	6.30296
212015742	4.87192
212015831	8.58867
212015895	5.35961
212015898	5.3202
212015916	5.44089
212015922	5.8399
212015943	5.71429
212015946	5.71429
212015948	5.88424
212016118	6.48768
212016348	2.33251
212016825	2.71675
212016882	1.20197
212016928	1.72414
212017157	1.367
212017190	1.68966
212017285	1.47537
212018111	1.74631
212018190	1.39163
212018230	1.06158
212018239	1.25123
212018777	1.73645
212018981	1.31034
212019055	1.37192
212019078	1.367
212019128	3.11576
212019161	2.34729
212019423	2.37685
212019480	2.32266
212019631	2.32266
212019800	2.32266
212019863	2.69212
212020224	2.34236
212020382	3.6601
212020456	2.97291
212020968	2.37931
212020978	1.83005
212020979	1.83251
212020999	2.81034
212021137	1.90148
212021158	0.435961
212021188	1.05665
212021226	0.687192
212021251	2.23153
212021290	1.40148
212021293	1.07143
212021311	1.21429
212021379	1.25862
212021398	0.514778
212021400	0.453202
212021427	0.435961
212021430	0.374384
212021434	0.300493
212021451	0.275862
212021460	0.251232
212021467	0.192118
212021474	0.192118
212021484	0.115764
212021485	0.0492611
212021497	0.0492611
212021517	0.0246305
212021519	0.0394089
212021525	0.0295567
212021528	0.0246305
212021529	0.0197044
212021531	0.0147783
212021541	0.00985222
212021543	0
212021574	0.00246305
212021585	0
212021592	0
212021593	0
212021610	0
212021616	0
212021630	0
212021636	0
212021637	0
212021679	0
212021681	6.56158
212021749	5.76108
212021753	5.4064
212021761	4.99261
212021772	5.76355
212021783	5.47783
212021788	4.97044
212021794	4.97291
212021874	6.00493
212021935	4.17488
212021974	2.85961
212022071	4.37192
212022238	3.64286
212022247	3.64286
212022616	5.68719
212022712	5.00739
212022989	4.98768
212023073	4.92857
212023361	4.97044
212023504	4.99015
212023594	4.94335
212023627	4.94089
212023630	4.93842
212023645	5.00739
212023888	5.07143
212023946	5.65271
212024326	3.84975
212024330	3.84975
212024356	3.90394
212024382	3.9064
212024411	4.3867
212024444	3.68966
212024486	4.32266
212024620	3.30049
212024736	5.84729
212025749	5.35468
212026121	5.35468
212026168	5.43103
212026442	5.35468
212026450	5.39163
212026984	5.43103
212027061	5.35468
212027139	5.39163
212027214	5.35468
212027428	5.35468
212027818	5.59606
212027836	7.72414
212028086	5.133
212028088	4.88916
212028090	4.85961
212028506	4.94089
212028865	4.84236
212029413	4.81281
212029607	4.90887
212029735	7.76601
212029835	5.06897
212029984	5.0665
212030160	5.07882
212030256	5.49754
212030318	4.633
212030690	4.633
212030860	4.66995
212030965	4.69212
212031019	6.64039
212031078	4.39409
212031257	4.40148
212031578	4.3399
212031689	4.34236
212031729	4.36453
212031798	4.35468
212032033	4.35468
212032251	5.46798
212032358	3.92365
212032460	6.6601
212032560	5.94089
212032686	5.95813
212032765	5.94089
212033033	5.94089
212033161	5.94828
212033607	5.92365
212033767	5.92365
212033823	5.95074
212033849	6.15271
212033883	5.94335
212033965	5.98522
212033996	5.94335
212034082	5.94335
212034099	5.94335
212034364	7.47044
212034802	4.56404
212034855	4.56404
212034982	4.56404
212034988	4.63547
212035008	4.69212
212035050	6.43103
212035120	4.367
212035192	4.367
212035206	4.367
212035251	4.367
212035297	4.367
212035326	4.367
212035330	4.367
212035345	5.14039
212035565	3.53448
212035770	3.52463
212035952	3.52463
212036040	5.08128
212036051	4.19458
212036105	3.66256
212036128	6.83498
212036216	6.39655
212036264	6.12069
212036389	6.12069
212036411	6.12069
212036422	6.13547
212036537	6.13793
212036635	6.13793
212036759	6.10591
212037064	6.13793
212037090	6.31034
212037108	6.10099
212037117	6.12808
212037145	7.22906
212037150	6.14039
212037248	6.14532
212037258	7.67734
212037273	4.18473
212037295	4.0468
212037394	5.89901
212037678	4.40887
212037970	4.79064
212038150	4.36946
212038180	4.3867
212038189	4.72906
212038324	4.50246
212038570	6.31527
212038701	4.05665
212038786	4.05172
212038794	5.79557
212038812	4.5665
212039056	4.51724
212039116	4.81527
212039167	4.30788
212039218	7.03695
212039447	6.98768
212039449	5.85468
212039451	5.41379
212039453	4.9803
212039455	6.81034
212039487	6.75369
212039756	6.09852
212039914	6.07389
212039961	6.70197
212040000	5.34729
212040082	5.63054
212040183	5.15764
212040221	5.15764
212040268	5.86453
212040304	4.94828
212040418	4.94828
212040430	5.94828
212040566	7.54433
212040575	7.38916
212040577	6.92611
212040601	8.4803
212040734	6.89655
212040763	8.75369
212040766	7.77833
212040767	7.7266
212040772	8.35961
212040779	8.09113
212040782	9.20936
212040856	8.02709
212040881	9.45567
212040946	6.35468
212040948	6.2734
212040968	6.23645
212040972	7.27094
212040984	6.44828
212040990	7.39163
212041001	6.63793
212041007	6.3399
212041008	6.39409
212041009	8.56404
212041023	6.66995
212041071	9.60099
212041091	4.6133
212041096	7.10837
212041128	10.5493
212041246	9.68227
212041275	10.2808
212041316	9.79557
212041320	9.77094
212041339	9.21675
212041350	9.76108
212041540	9.23399
212041554	9.27586
212041557	13.1576
212041575	9.41379
212041594	9.2266
212041620	9.42118
212041921	13.2463
212041944	13.0049
212042027	12.1675
212042029	11.6773
212042047	12.5567
212042079	12.101
212042121	13.3153
212042244	12.4704
212042248	10.7635
212042256	10.6281
212042351	10.6133
212042484	10.2857
212042547	8.88177
212042609	8.68719
212042659	7.90887
212042684	6.46059
212042686	6.47537
212042732	7.31527
212042808	7.32266
212042921	5.81773
212042952	6.16749
212042975	5.83251
212043165	6.76847
212043176	5.84236
212043199	5.50246
212043205	6.64532
212043294	5.96305
212043352	5.8867
212043373	5.8867
212043389	5.8867
212043398	6.50739
212043405	6.38177
212043470	6.23399
212043554	7.38424
212043678	6.5468
212048850	5.87685
212048862	6.19704
212048866	6.93103
212048877	5.75862
212048880	5.71429
212048979	6.25616
212049095	7.30542
212049243	7.45074
212049269	6.71429
212049635	9.39409
212049650	8.05419
212049736	8.05419
212049784	8.05419
212049806	8.05911
212050079	9.28571
212050104	8.19704
212050129	6.2734
212050143	6.54926
212050168	6.2734
212050192	6.26847
212050208	6.26847
212050608	6.81034
212050619	7.03448
212050743	5.50739
212050906	6.83005
212050986	8.60591
212051215	7.8399
212051412	7.90148
212051681	8.94335
212051891	8.2734
212052092	8.2734
212052540	8.2734
212052587	9.6133
212052658	7.60345
212052943	7.62808
212053198	7.62315
212053580	7.72167
212053671	8.74384
212053827	6.67488
212053942	6.71921
212054011	10.2118
212054102	9.88177
212054104	8.42365
212054106	8.12808
212054108	10.7611
212054110	10.069
212054112	9.55911
212054114	10.0296
212054138	10.4113
212054227	9.8867
212054228	9.77094
212054430	9.79064
212054498	10.1256
212055234	8.89901
212055357	10.3054
212055553	8.06404
212055646	8.05911
212055652	8.77094
212055895	7.70936
212056238	7.73645
212056324	7.71921
212056666	7.71921
212056986	7.72414
212057168	7.71921
212057302	7.71921
212057465	7.71921
212057490	8.06897
212057791	9.29557
212057879	6.86207
212058077	8.29557
212058130	6.92118
212058236	6.97537
212058520	7.87685
212058897	5.80542
212059279	5.34236
212059450	6.09606
212060034	6.08128
212060364	5.5197
212060513	5.8202
212060550	5.91872
212060673	5.34236
212060872	5.53448
212060888	5.34236
212060989	5.91379
212060997	5.74384
212061018	8.4064
212061404	7.16749
212061421	7.50739
212061901	7.50493
212061964	11.2833
212062005	10.2118
212062011	9.87685
212062013	9.75862
212062017	9.89901
212062019	9.69951
212062025	10.0099
212062123	13.3276
212062266	9.71675
212062604	9.76108
212063822	8.06897
212063844	7.91379
212063955	7.95813
212064093	7.94581
212064167	7.94089
212064178	8.01478
212064251	7.97783
212064265	9.55419
212064268	6.99754
212064436	7.03448
212064508	6.96059
212064524	6.97537
212064551	6.93103
212064568	6.93103
212064722	6.98276
212064752	11.2266
212064785	9.68966
212064811	9.71429
212064946	9.91626
212064974	9.87931
212064995	9.867
212065000	9.9064
212065013	9.86946
212065045	9.76355
212065049	16.8842
212065073	14.2956
212065078	14.2315
212065195	14.2315
212065241	14.2734
212065382	14.2118
212065400	14.2266
212065437	14.2217
212065463	14.2217
212065501	14.2217
212065653	14.2217
212065666	14.2315
212065806	14.2118
212065845	14.2266
212065911	14.2167
212066084	14.2167
212066087	14.2167
212066088	14.2512
212066143	14.3054
212066247	14.2685
212066255	14.2685
212066272	14.2685
212066456	14.3054
212066566	14.2685
212066610	14.266
212066619	14.2315
212066624	14.2315
212066637	14.2315
212066676	14.2315
212066824	14.2315
212066826	14.2315
212066871	14.3005
212066919	14.266
212066977	14.266
212067055	14.266
212067154	14.266
212067239	14.266
212067271	14.266
212067287	16.1232
212067383	9.00985
212067469	9.00985
212067578	9.00985
212067656	9.00985
212067661	9.00985
212067759	9.00985
212067836	9.02463
212067898	9.29557
212067937	10.4236
212067958	6.04433
212068076	6.19951
212068119	6.05665
212068196	6.02956
212068513	7.67488
212068655	7.44828
212068674	6.4335
212068675	6.41379
212068798	7.08374
212069057	6.42857
212069067	6.43596
212069150	6.45813
212069511	7.32512
212069585	5.53448
212069599	5.51478
212069698	7.39409
212069871	7.22906
212069894	6.3399
212070040	6.32759
212070333	8.32266
212070350	4.65271
212070423	4.6798
212071128	5.41626
212072006	5.30788
212072042	4.01478
212072095	4.24138
212072184	3.98522
212072271	5.09606
212072293	4.32759
212072445	4.44089
212074077	4.25616
212074219	4.3202
212074225	4.57635
212074312	4.3867
212074318	4.83005
212074437	4.17488
212074478	4.16749
212074487	4.16749
212074601	5.18227
212074810	3.58867
212074907	4.72414
212075060	3.09113
212075066	3.05419
212075149	3.05419
212075165	3.05419
212075174	3.05419
212075316	3.2069
212077271	3.53202
212077374	2.66995
212077755	1.76601
212078262	1.95567
212078740	2.02217
212078797	2.01724
212079451	2.07882
212079469	1.9532
212079764	1.90148
212079802	1.44335
212080039	1.77586
212080331	1.62808
212080714	1.40887
212080984	3.12069
212081093	2.05911
212081103	1.78571
212081247	2.11576
212081457	2.15025
212081546	1.42611
212081563	2.92611
212081682	1.91872
212082509	1.9064
212082719	2.26108
212082743	2.4532
212082931	1.69458
212082934	1.63547
212083215	1.6798
212083526	2.27094
212083909	1.01232
212083938	1.23153
212084089	1.20936
212084533	1
212084759	1.10099
212084786	0.926108
212084834	1.16502
212084871	1.15517
212084901	1.57143
212085281	1.21429
212085477	2.25123
212085516	1.82512
212085632	3.5665
212085784	3.27833
212085862	5.31034
212085930	3.96552
212085960	3.96552
212085975	4.93842
212086062	4.44089
212086089	4.1601
212086145	3.90394
212086186	3.25616
212086191	3.55172
212086196	2.94089
212086200	4.50493
212086209	4.82266
212086212	7.06404
212086276	6.7069
212086290	6.49754
212086306	7.10591
212086333	8.49015
212086504	8.5468
212086513	8.06404
212086514	7.9335
212086526	7.63547
212086555	9.51478
212086689	10.9286
212086716	8.78571
212086922	6.58867
212087139	6.71921
212087301	6.03448
212087416	6.03448
212087465	6.38916
212087514	5.07882
212087546	7.09113
212087666	6.65764
212087713	5.58867
212087824	5.58867
212087931	6.57635
212087940	5.84236
212088127	5.92118
212088596	5.68966
212088707	5.8399
212088822	5.47044
212089469	5.88916
212089490	6.50985
212089996	4.28325
212090051	4.2266
212090233	5.08867
212090443	5.19951
212090499	4.09606
212090500	4.09606
212090505	4.72414
212090849	5.75862
212090957	4.74631
212091012	7.12315
212091050	6.34236
212091103	6.31773
212091110	7.76355
212091120	6.88424
212091121	6.99507
212091141	7.24138
212091144	7.37685
212092380	7.14039
212092434	7.63793
212092459	6.50493
212093011	7.97044
212093085	8.41872
212093308	7.39901
212093565	7.83251
212093657	7.34236
212093771	7.65025
212093792	7.34236
212093902	7.34236
212094037	7.40148
212094970	10.1724
212094976	5.74384
212095102	6.13793
212095116	5.74384
212095403	8.65517
212095750	6.51478
212096610	6.42118
212096641	6.42118
212096684	6.42118
212096685	6.56404
212096752	8.05419
212097272	5.31281
212097518	6.68719
212097670	5.49507
212097904	4.38916
212098161	4.60345
212098167	4.75123
212098258	4.89409
212098451	5.05419
212099440	4.98522
212099448	4.24877
212099836	5.88424
212100077	4.21921
212100093	4.28325
212100311	5.00739
212100314	3.96059
212100609	5.12315
212100767	3.7266
212101337	4.40887
212101338	3.86207
212101386	4.45567
212101407	4.14039
212101598	3.93842
212101655	3.91626
212101756	3.66256
212101818	4.45567
212101960	4.95074
212102137	4.79557
212102229	4.89409
212102408	5.14778
212102619	4.7734
212102803	5.14778
212102827	4.98522
212102857	5.47044
212103687	5.133
212103873	5.1601
212103936	3.84975
212104004	4.47044
212104068	4.42365
212104137	5.16995
212104191	5.84236
212104195	5.40148
212104215	5.47291
212104219	6.29064
212104259	6.32759
212104310	5.98768
212104399	6.19458
212104403	5.96059
212104433	6.55911
212104653	4.79064
212104763	4.48768
212104777	5.02709
212104813	4.27094
212104821	4.53695
212104842	3.95074
212104940	4.133
212105124	3.9335
212105207	4.05911
212105280	3.74877
212105422	3.67488
212105516	6.84729
212105580	5.19212
212105636	5.40394
212105686	6.0468
212105688	9.52463
212105778	7.41872
212105803	7.4803
212105831	7.47537
212105868	8.18966
212105901	8.75862
212105918	8.17734
212105955	7.44335
212106023	6.69458
212106037	6.5468
212106045	6.85222
212106055	6.0936
212106098	7.39409
212106876	6.94335
212106907	7.24138
212107246	7.00739
212107375	7.81034
212107451	12.234
212107484	10.7414
212107529	10.9606
212107589	10.7192
212107704	10.5172
212107901	10.0099
212107916	8.53695
212108031	8.28818
212108129	8.71182
212108412	8.12069
212108509	6.74384
212109007	6.72906
212109015	7.97537
212109037	6.9064
212109105	6.0665
212109353	6.16749
212109553	6.81281
212109926	6.76355
212109946	7.1133
212109953	5.62562
212110009	5.56158
212110173	5.99754
212110839	5.46798
212110907	5.50493
212110952	5.6133
212111015	5.50985
212111270	5.87192
212111307	5.0936
212111376	5.47537
212111448	5.33498
212111519	5.85714
212111659	5.34975
212111809	5.31527
212111847	5.77833
212112020	5.11576
212112174	5.07635
212112330	5.70443
212112416	5.80296
212112654	5.69458
212112759	5.18966
212112811	4.76601
212112860	4.77586
212113276	4.70443
212113296	7.90887
212113700	6.57882
212113968	5.86946
212113978	5.91133
212114111	6.57143
212114141	5.95567
212114263	6.49507
212114651	6.65517
212114652	6.21675
212114734	6.2266
212114751	6.48522
212114776	5.94089
212114910	6.75123
212114960	3.92611
212115046	4.77833
212115101	4.59113
212115190	8.87685
212115328	6.91626
212115358	6.88177
212115520	6.76847
212115957	6.87685
212116151	7.13054
212116225	6.82266
212116442	7.07882
212116443	7.04187
212116490	6.49754
212116498	4.8399
212116540	4.50985
212116585	4.71429
212116984	6.13547
212117082	4.43103
212117143	4.44581
212117347	5.43842
212117522	4.43103
212117551	4.15025
212117611	4.133
212117624	4.133
212117827	4.73645
212117872	3.93596
212117909	4.14286
212118070	4.91872
212118076	4.12562
212118203	5.86946
212118317	4.00246
212118342	3.96305
212118646	4.32266
212118731	3.76108
212118930	3.76108
212119051	4.83498
212119069	4.06158
212119137	4.00739
212119141	4.82266
212119209	4.5936
212119307	3.65764
212119322	4.0197
212119431	4.23892
212119586	2.97291
212119620	2.99015
212119643	2.94089
212119707	3
212119719	2.99507
212119846	2.37685
212119871	2.20936
212119880	2.14286
212119978	2.39655
212120008	2.37685
212120103	2.18473
212120129	2.01478
212120246	2.46798
212120307	2.26847
212120337	2.25369
212120400	2.26108
212120483	2.11823
212120499	2.73892
212120501	2.08867
212120523	2.75123
212120639	2.47291
212120678	3.55665
212120733	2.49261
212120736	2.31527
212120817	2.32266
212120835	4.88424
212120849	3.90148
212120851	3.72414
212120852	2.94828
212120855	4.17488
212120863	7.31773
212120882	3.81527
212120954	3.85961
212120996	4.08374
212121021	7.25369
212121069	4.4803
212121071	4.35961
212121085	4.35961
212121133	5.70443
212121134	3.79803
212121165	3.63793
212121174	4.13547
212121187	3.07389
212121270	4.62808
212121335	4.03448
212121390	4.25862
212121398	4.24877
212121424	5.57635
212121464	3.57635
212121490	3.78818
212121494	3.96059
212121495	3.34975
212121525	4.06158
212121534	6.52463
212121611	5.98276
212121712	5.98522
212121777	6.89655
212121861	5.71429
212121909	6.66995
212122016	5.70936
212122345	5.54433
212122380	6.04926
212122381	5.81281
212122424	5.63793
212122716	6.12069
212122780	5.64778
212122790	5.54433
212123202	5.9532
212123368	5.81034
212123508	6.45813
212123824	5.95567
212124134	5.95567
212124288	6.02463
212124324	7.43103
212125080	7.43596
212125248	5.93596
212125405	5.96552
212125495	6.58867
212125548	5.42365
212125673	5.85714
212125949	5.43842
212126080	5.44581
212126109	5.78818
212126142	5.32759
212126330	5.24631
212126652	6.8399
212126939	6.33498
212126990	6.50493
212127191	7.56897
212127279	6.65271
212127564	6.9335
212127667	6.99507
212127675	8.64286
212127703	6.00493
212127965	5.74384
212128002	5.96059
212128041	5.4532
212128274	5.78818
212128594	4.82759
212128676	4.76601
212128945	5.7931
212129017	5.98522
212129223	5.60099
212129294	5.87192
212129345	5.91133
212129574	5.81034
212129782	6.08621
212129953	6.92365
212130386	11.0591
212131027	9.4064
212131304	9.91133
212131449	9.75616
212131518	10.2709
212131788	9.66256
212132012	9.42857
212132418	8.90887
212133189	9.47537
212133507	9.64532
212133592	9.28079
212133601	9.28079
212133892	9.67734
212134315	9.28818
212134380	10.1084
212134902	9.34975
212135056	9.33005
212135387	10.0788
212135392	4.84975
212135465	3.99507
212136217	3.40394
212136471	7.19212
212136546	7.38424
212136669	6.20443
212136781	6.11576
212137026	7.73399
212137298	7.92365
212137300	7.11823
212137306	7.15764
212137499	7.53448
212137526	7.62069
212137565	8.30788
212137586	6.82266
212137609	6.80049
212137611	8.01232
212137679	7.83005
212137682	7.83005
212137720	15.2414
212137738	13.3128
212137757	13.3128
212137785	13.3128
212137789	13.3128
212137907	13.3128
212138077	13.3128
212138155	14.202
212138260	14.0419
212138263	14.3645
212138301	14.6995
212138361	14.8645
212138367	9.83498
212138368	9.47783
212138375	9.09852
212138378	12.9458
212138705	13.0025
212138954	12.2586
212138955	11.7143
212139075	11.835
212139334	11.7463
212139361	12.1798
212139505	14.5961
212139567	14.266
212139608	14.6773
212139610	13.8177
212139612	13.8054
212139614	13.8054
212139616	13.8054
212139618	13.8054
212139620	13.8054
212139624	13.8054
212139970	22.8916
212140003	12.5049
212140108	12.5049
212140110	12.5172
212140395	12.7562
212140411	12.9828
212140712	8.3399
212140807	9.84483
212140950	7.72167
212140961	7.74631
212141146	8.52956
212141282	7.68966
212141300	8.00246
212141337	7.71429
212141603	8.10099
212141621	8.17734
212141807	7.81773
212141811	7.07143
212142005	7.05665
212142025	7.87685
212142061	7.03202
212142062	7.06897
212142453	7.05665
212142493	7.85222
212142524	7.04433
212142544	7.05665
212142583	7.8399
212142638	7.56404
212142734	7.05665
212142890	7.0197
212142907	7.66256
212143253	7.08621
212143258	7.42857
212143266	6.74138
212143267	6.9064
212143280	7.26601
212143419	8.41626
212143441	7.64532
212143612	7.62808
212143722	7.64039
212144176	8.52217
212144230	7.05911
212144264	8.16256
212144283	9.02463
212144349	8.49015
212144375	8.24877
212144393	7.24384
212144415	7.78325
212144485	6.0468
212144491	6.0468
212144511	6.0468
212144593	6.16256
212144710	6.7069
212144851	4.36207
212145001	4.3867
212145130	5.133
212145239	4.46059
212145333	4.51724
212145442	4.3867
212145595	4.3867
212145657	4.41872
212145793	4.68966
212145798	4.43596
212145895	5.98276
212145969	3.42857
212145986	6.56897
212146069	5.82266
212146223	5.85714
212146361	5.95074
212146377	4.9803
212146404	4.2069
212146798	5.53448
212146813	4.5936
212146841	4.26108
212146980	5.18227
212147012	6.14778
212147024	4.92365
212147026	4.33005
212147768	4.05172
212148113	2.96305
212148118	1.74631
212148340	4.2266
212148343	2.47291
212148347	4.7069
212148420	4.44828
212148425	4.37931
212148426	7.03448
212148638	6.3202
212148648	5.87438
212149887	6.02217
212149911	5.3399
212149915	5.89409
212149921	6.94089
212150177	7
212150198	9.28818
212150295	8.77586
212150313	8.30542
212150314	9.39655
212150353	10.5567
212150605	9.53448
212150619	9.6601
212150628	9.67734
212150679	10.8251
212150820	11.4507
212150828	9.63054
212151114	10.5468
212151207	10.532
212151256	9.9532
212151263	9.65025
212152188	9.70936
212152213	8.56158
212152220	8.05911
212152258	7.6601
212152264	8.48276
212152282	8.80049
212152306	7.85222
212152347	7.69458
212152348	10.0197
212152355	7.31527
212152506	7.04433
212152545	7.5
212152572	8.0468
212152604	9.39163
212152861	8.46552
212152925	7.61823
212152993	9.2069
212153109	11.8966
212153115	16.5345
212153125	15.8177
212153147	16.4064
212153190	17.8892
212153200	17.3768
212153201	16.4212
212153202	16.4286
212153277	19.5985
212153313	17.3719
212153341	16.867
212153371	16.6921
212153385	16.5074
212153393	15.8424
212153398	14.8547
212153418	14.9187
212153516	13.936
212153555	13.7611
212153590	10.431
212153591	12.4901
212153615	12.4655
212153683	12.5493
212153730	11.6724
212153757	11.7118
212153782	11.6749
212153826	11.7291
212153835	12.1872
212153919	11.9138
212153929	11.9089
212153951	12.0443
212153976	11.931
212154011	11.931
212154016	11.931
212154020	11.9557
212154054	11.9557
212154067	11.931
212154114	11.931
212154152	11.9064
212154218	12.702
212154310	11.9064
212154347	12.6773
212154382	11.8941
212154609	12.0443
212155156	15.5665
212155244	15.4015
212155460	14.4507
212155464	14.7241
212155537	15.2931
212155951	14.2931
212155971	14.3966
212156024	14.1133
212156099	13.4532
212156161	13.5369
212156267	12.867
212156363	12.867
212156634	12.867
212156807	12.8768
212156905	12.9458
212156919	12.7562
212157005	12.6675
212157068	12.6773
212157305	12.8571
212157348	13.0123
212157401	12.8842
212157541	13.798
212157674	13.1478
212157676	12.9975
212158206	12.9483
212158374	13.8867
212158680	12.8227
212158907	12.8079
212158947	12.83
212158971	12.8916
212159012	12.8103
212159246	12.8054
212159318	12.8768
212159335	12.8596
212159358	12.7931
212159407	12.8202
212159633	12.83
212159789	12.7685
212159863	12.867
212159931	12.6724
212159932	12.9803
212160050	13.9754
212160052	13.0074
212160113	12.9581
212160131	14.5936
212160269	10.5862
212160296	10.2906
212160298	10.2044
212160342	10.8818
212160399	10.4138
212160563	10.6478
212160856	10.3153
212160897	10.5394
212160988	10.5985
212161042	10.101
212161108	11.6847
212161196	11.8818
212161261	11.4015
212161417	11.6232
212161463	11.2094
212161724	11.4557
212161758	11.5123
212161759	11.1305
212161963	11.3374
212162055	11.5025
212162181	11.0985
212162523	11.1429
212162716	11.1527
212162767	11.4335
212162791	11.2044
212163000	11.4384
212163095	11.8941
212163134	11.4064
212163311	11.468
212163878	11.468
212164344	11.3695
212164530	11.67
212165063	11.468
212165194	9.78325
212165429	10.0517
212165518	9.69212
212165576	9.68227
212165623	9.96059
212165974	9.8867
212166013	9.75862
212166019	10.1921
212166025	10.1749
212166255	9.99754
212167135	11.3941
212167162	10.1379
212167180	10.069
212167605	10.8153
212168005	10.7044
212168104	10.3325
212168113	9.97291
212168406	10.0517
212168484	10.2094
212169085	9.96305
212169136	9.91872
212169341	9.9064
212169458	11.1256
212169479	10.6084
212169528	10.7365
212169600	10.7365
212169619	12.6355
212169681	12.1305
212169759	12.5025
212169763	10.1429
212169817	9.99015
212170326	9.06404
212170616	9.35961
212171181	8.6601
212171315	8.62562
212171512	8.69951
212171573	8.66256
212171848	8.67734
212172262	9.0665
212172466	9.34236
212172517	8.34729
212172670	8.38177
212172689	9.11576
212173151	8.43103
212173205	8.46552
212173769	10.069
212174225	9.68473
212177289	10.6084
212177515	10.601
212177529	9.97291
212178032	9.96552
212178238	10.936
212178243	9.97044
212178321	9.63547
212178482	9.9335
212178676	9.94335
212178777	9.68227
212178778	9.65764
212178881	9.6601
212179445	9.78818
212179531	9.76355
212179898	10.1355
212179930	8.70443
212179934	8.74384
212180003	8.80542
212185976	8.68719
212185987	9.53941
212186055	9.49507
212186155	9.42611
212186196	10.6281
212186259	10.1995
212186330	10.3522
212186332	9.65025
212186334	12.5271
212186336	12.4163
212186501	12.9581
212186513	12.4384
212186524	12.3276
212186730	12.5862
212186781	12.2734
212186795	12.9828
212186896	12.83
212187026	12.8522
212187044	12.8547
212187116	13.5714
212187475	12.7759
212187540	12.8374
212187563	13.6207
212187574	12.8251
212187637	12.8251
212187731	12.8251
212187801	12.8251
212187803	12.8498
212187826	12.8374
212187827	12.7783
212187885	12.8571
212187917	13.2217
212187997	12.8522
212188001	12.8547
212188004	12.83
212188036	12.8448
212188037	12.8153
212188090	12.8153
212188327	12.8153
212188331	12.8399
212188341	12.8867
212188512	12.7882
212188824	12.8128
212188985	12.8128
212189186	12.9532
212189291	12.9557
212189327	12.8719
212189589	12.0345
212189711	12.6084
212189854	9.77833
212189855	10.9187
212190161	10.931
212190205	11.0148
212190362	10.734
212190398	11.1576
212190424	10.7488
212190443	10.7488
212190523	10.7488
212190713	10.7488
212190871	10.7488
212190910	10.7488
212191126	10.7488
212191266	10.7488
212191284	10.7488
212191287	10.8103
212191555	10.6872
212191659	10.6872
212191687	12.3719
212191690	10.9335
212191782	10.867
212191949	10.8054
212192076	10.8054
212192403	11.4655
212192675	11.2882
212192808	11.0911
212192883	11.8128
212193039	11.0419
212193226	11.0172
212193233	11.0296
212193259	11.0419
212193345	11.0665
212193531	11.0542
212193594	11.0419
212193595	11.5788
212193803	11.3399
212193876	12.2808
212193965	10.133
212193985	10.9163
212194007	9.83498
212194140	10.4655
212194227	10.6675
212194278	10.1281
212194299	10.3251
212194300	10.1133
212194454	10.1281
212194635	10.8424
212194792	10.3793
212194915	10.3892
212194975	10.3744
212194992	10.3744
212195005	10.3892
212195093	11.798
212195109	11.2956
212195185	11.3103
212195435	11.2956
212195654	11.2956
212196030	11.2956
212196035	11.2956
212196065	11.2956
212196079	11.2956
212196121	11.2956
212196395	11.8005
212196440	11.3842
212196469	10.5074
212196722	10.9507
212196766	10.9458
212196950	11.1256
212197141	11.6207
212197162	12.0296
212197169	10.3596
212197184	10.3276
212197248	10.3128
212197434	10.3128
212197576	10.3128
212197935	10.3128
212198068	10.3128
212198110	10.3128
212198234	10.3128
212198259	10.3128
212198430	10.4064
212198459	9.84483
212198526	9.83005
212198845	10.0764
212198853	10.2833
212199106	10.0985
212199339	10.1305
212200059	10.1429
212200594	9.94089
212200597	9.96305
212200804	10.8695
212201398	9.71675
212201616	9.7266
212203287	9.7069
212203556	10.3571
212203703	9.92857
212204023	10.2635
212204195	9.90887
212204364	13.6207
212204650	13.5394
212204711	13.2414
212204840	13.2759
212204853	13.2414
212204947	13.2414
212205013	13.2759
212205017	13.2414
212205098	13.2414
212205395	13.2414
212205635	13.2414
212205674	13.2414
212205819	13.2414
212205851	13.2414
212205858	13.2414
212206677	13.2414
212206741	13.2414
212206975	13.2414
212207134	13.2414
212207575	13.3227
212207881	14.0074
212207942	11.6527
212208165	11.6527
212208193	11.6626
212208454	12.0025
212209089	11.8177
212209413	12.5591
212209944	11.1872
212209955	10.8325
212210653	11.3498
212211422	10.0764
212211859	10.0468
212211972	13.4581
212212487	12.9557
212213075	12.9409
212213164	12.9409
212213819	12.9409
212215242	12.9409
212215839	12.9409
212215960	12.9754
212216018	12.9409
212216039	12.9409
212216209	12.9754
212216356	12.9409
212216414	12.9409
212216748	12.9409
212216827	13.4951
212216865	12.7291
212217001	12.633
212217135	12.633
212217169	12.702
212217215	12.633
212217231	12.6675
212217303	12.6724
212217348	12.633
212217462	13.5837
212217725	10.67
212217736	12.5025
212217776	11.3325
212218015	11.3325
212218075	11.3325
212218282	11.3325
212218360	11.3325
212218700	11.3325
212218887	11.3325
212218948	11.3325
212219251	11.3325
212219801	12.8005
212219837	12.8818
212219956	12.6798
212219983	11.9015
212220126	12.0123
212220149	11.6847
212220368	13.4015
212220369	12.8818
212220465	12.9039
212220592	12.8818
212221140	12.8818
212221236	12.8818
212221681	12.9113
212221700	13.3128
212221712	12.6478
212221811	12.6478
212221828	12.6478
212221940	12.6478
212222117	12.6478
212222136	12.6478
212222330	13.468
212222592	12.1182
212222991	12.4951
212223143	14.4138
212223620	13.2217
212223683	13.5985
212223757	13.2217
212223935	13.2217
212223947	13.2217
212224093	13.2217
212224339	13.2217
212224345	13.2217
212224441	13.2217
212224530	13.2217
212224598	13.2488
212224675	13.2463
212224746	14.6946
212224907	13.1379
212225188	13.1108
212225247	13.1108
212225250	13.1108
212225331	13.1108
212225534	13.1108
212225537	13.1108
212225745	13.1108
212225816	13.1108
212226003	14.7118
212226088	12.6675
212226213	12.6453
212226243	12.7094
212227349	12.9581
212227361	12.1453
212227503	12.1773
212227730	12.1453
212227917	12.1453
212228022	12.1453
212228043	14.1256
212228230	11.1823
212228243	11.1823
212228261	11.1823
212228588	11.2586
212229035	11.1404
212229171	11.0369
212229415	11.101
212229569	11.8916
212229631	11.3079
212229646	12.3867
212229769	11.1724
212230089	10.8399
212230170	10.8227
212230201	15.0591
212230292	13.8079
212230342	13.8079
212230497	13.8079
212230539	13.8079
212230598	13.8079
212230795	13.8079
212230964	13.8079
212231083	13.8079
212231476	13.8079
212231530	13.8079
212231688	13.8079
212231763	13.867
212231769	14.2438
212231978	13.5961
212232170	13.5616
212232203	14.6256
212232246	14.1478
212232290	10.3793
212232292	10.5025
212232398	8.56404
212232447	7.67734
212232843	7.69951
212232998	7.76108
212233034	9.82759
212233079	8.24138
212233105	7.75369
212233200	7.78818
212233205	7.72906
212233824	7.72906
212233881	7.72906
212233920	8.06158
212234378	8.41872
212234443	8.53202
212236620	7.99015
212236704	7.9335
212237018	8.40887
212237184	7.67734
212237202	7.67734
212237999	7.67734
212238097	7.97783
212238183	6.03695
212238355	6.37685
212239698	8.41872
212240001	7.65517
212240005	5.49507
212240009	8.60345
212240015	7.49754
212240016	7.56158
212240029	7.49754
212240030	7.64286
212240193	7.67241
212240274	8.20936
212240413	4.75369
212240618	6
212240625	4.75616
212240798	4.69458
212241385	4.69458
212242156	6.01478
212242424	5.53202
212242426	5.57143
212242580	5.17734
212242591	6.34236
212242660	4.00246
212242679	4.65271
212242733	4.05419
212243011	3.94581
212243196	4.17734
212243288	4.50985
212244287	3.89655
212244392	3.87192
212244461	3.72906
212244525	3.60837
212244609	3.67488
212245121	3.4803
212245206	3.63547
212245327	3.92118
212245624	4.0468
212245744	4.15025
212245835	3.71182
212245934	3.88424
212245979	4.76108
212246179	4.02463
212246268	5.29803
212246351	5.00985
212246685	5.14532
212247162	4.94581
212247295	4.83251
212247444	4.64286
212247446	5.44335
212247850	4.48768
212247860	4.30296
212248849	5.13793
212249010	4.74138
212249025	5.05419
212249056	4.58867
212249485	4.7266
212249539	6.21182
212249761	4.91133
212249776	4.67241
212250025	5.09113
212250238	4.58374
212250239	4.99015
212250619	5.06158
212250778	4.71921
212250804	4.11576
212250956	4.52217
212250995	4.27094
212251061	4.11823
212251389	3.89163
212251444	5.76847
212251562	5.75123
212251564	5.16749
212251739	5.2069
212251754	7.93103
212251773	5.83498
212251784	5.83498
212251793	6.31773
212252051	6.37685
212252344	6.1133
212252376	6.28571
212252428	7.42611
212252530	6.77094
212252612	7.14778
212252635	6.14286
212252649	6.23645
212252761	6.57389
212252819	6.15271
212253499	6.00739
212253683	5.93103
212253687	6.69951
212253885	5.80788
212254324	6.33251
212254686	5.7734
212254833	6.31281
212254994	6.11084
212255034	6.01724
212255039	6.10837
212255056	6.01724
212255122	6.2069
212255172	5.69951
212255173	5.6601
212255659	5.85714
212255691	5.73153
212255773	5.85714
212255818	6.16256
212255926	6.2069
212255955	5.94581
212256050	6
212256302	6.5197
212256337	6.15764
212256480	7.32759
212256493	6.26108
212256782	6.26108
212256896	7.56158
212256934	5.75123
212257011	6.69951
212257115	6.72167
212257714	6.11823
212258043	6.1601
212258149	6.73399
212258160	6.8399
212258471	6.11084
212258968	5.62069
212259028	5.89901
212259148	6.13547
212259306	5.62069
212259533	5.91626
212259556	5.62562
212259657	7.00739
212259701	6.41626
212259772	5.43596
212259928	5.65025
212260026	5.49507
212260088	6.32266
212260218	5.30296
212260251	4.94581
212260345	5.42857
212261276	5.2931
212261906	4.97291
212261942	4.97291
212262453	4.97291
212262712	5.12808
212262774	4.94089
212262913	5.00985
212263678	5.28325
212263813	5.28325
212264026	4.96305
212264027	5.91872
212264184	5.28818
212264200	4.0197
212264351	4.62315
212264702	4.77833
212264862	3.59113
212264902	3.55911
212265061	3.82266
212265130	3.57143
212265150	3.50493
212265152	3.57389
212265218	4.30542
212265445	3.76847
212265698	4.33744
212265743	4.33005
212265758	4.48768
212265769	3.95074
212265818	4.00246
212265857	4.27094
212265897	3.85961
212265927	4.15025
212265936	3.2931
212265937	5.43842
212265972	5.64039
212265983	5.66256
212266042	5.4335
212266448	5.4335
212266587	5.4335
212266729	5.4335
212266906	5.4335
212267078	6.22414
212267284	5.81773
212267424	6.84729
212267529	5.16749
212267848	5.68473
212267882	4.97783
212267886	4.68227
212267889	4.63793
212267899	4.5936
212267902	4.54926
212267905	4.60345
212268157	4.66502
212268171	4.57143
212268569	4.4064
212268632	3.92365
212268662	4.0665
212268732	4.24877
212268739	3.67734
212268770	4.85961
212275595	4.62562
212275977	4.53695
212276072	4.60837
212276740	4.55665
212277045	4.87438
212277143	4.78818
212277183	4.03448
212277315	4.33251
212277528	5.23399
212277698	5.12069
212277706	4.0197
212277708	3.4532
212277718	3.49015
212277729	3.39901
212277731	1.41872
212277733	1.41872
212277735	1.44828
212277753	1.44581
212277758	1.26355
212277786	0.679803
212277788	0
212277789	0
212277792	0
212277796	0
212277797	0
212277806	0
212277809	0
212277813	1.19951
212277820	0.334975
212277844	0.376847
212277904	0.864532
212277924	0.669951
212277946	0
212277958	0.0689655
212277989	0
212278087	0
212278103	0.0689655
212278106	0
212278109	0
212278113	0
212278120	0.00246305
212278127	0
212278141	0
212278158	0
212278169	0
212278187	0
212278191	0
212278197	0
212278199	0
212278221	0
212278223	0
212278242	0
212278257	0
212278258	0
212278268	0
212278279	0
212278294	0
212278310	0.00738916
212278378	0
212278496	0
212278507	0
212278508	0
212278513	0
212278517	0.125616
212278527	0.0147783
212278587	0.0147783
212278612	0.110837
212278625	0.0295567
212278633	0
212278635	0
212278639	0
212278677	0
212278706	0.0172414
212278717	4.24384
212278751	3.67734
212278760	3.41872
212278764	3.16749
212278765	2.86946
212278767	2.81281
212278789	4.5
212278797	4.27833
212278828	4.73153
212278861	3.38916
212278959	3.2069
212279155	3.3867
212279404	3.36207
212279556	3.24138
212279592	4.57882
212279666	4.04187
212279667	3.55172
212279676	3.55172
212279938	4.26355
212279945	3.89901
212280055	3.61084
212280057	5.34483
212280347	5.66502
212280582	7.29803
212280676	6.4064
212280678	7.48276
212280690	6.22906
212280694	6.22906
212280722	7.25862
212280726	6.18473
212280800	6.32759
212280916	7.55172
212280944	7.62562
212281024	7.38177
212281100	6.73892
212281136	6.80049
212281191	7.23399
212281194	5.81034
212281197	5.76108
212281200	5.82266
212281387	6.21675
212281617	4.57389
212281741	5.93103
212281782	5.35961
212281957	5.35961
212281958	5.85961
212281965	5.47044
212282195	5.24877
212282433	6.46798
212282622	6.89409
212282717	5.71675
212282920	5.32266
212283006	6.54926
212283019	5.18966
212283131	5.60591
212283253	4.93103
212283825	4.66256
212283902	5.2931
212283953	5.25862
212284405	5.28079
212284423	5.09852
212284484	5.08128
212285029	4.76355
212285204	6.27833
212285415	5.13547
212285425	5.05172
212285734	6.20197
212285960	5.32266
212286096	5.66995
212286343	5.78079
212286366	5.89655
212286448	5.79064
212286546	5.64532
212286709	5.35961
212286955	5.34975
212287342	5.56158
212287655	5.30542
212287730	5.30296
212287823	6.05665
212288087	5.55419
212288096	5.53941
212288117	5.62315
212288132	5.79803
212288360	5.82759
212288392	6.27833
212288419	5.58374
212288422	5.58374
212288590	6.96059
212288639	5.35961
212288720	5.52463
212288795	5.53202
212288866	5.26108
212288986	5.85961
212289011	5.53695
212294458	5.58374
212294487	4.91626
212294791	5.36946
212294811	4.84483
212294847	4.8399
212294876	5.38424
212294947	4.73645
212294960	5.02956
212295013	4.74138
212295101	5
212295188	5.00985
212295336	4.89655
212295733	4.9064
212295746	4.87685
212295848	4.87685
212295855	5.33498
212296191	5.10591
212296280	4.89901
212296403	5.56897
212296453	4.90394
212296459	5.18227
212296468	5.26601
212296708	4.81773
212297024	4.77094
212297116	4.64286
212297317	4.87438
212297393	4.06404
212297537	3.81527
212297617	3.66995
212298017	4.31773
212298456	3.64286
212298593	3.90394
212298920	3.72414
212299043	4.07635
212299056	3.65271
212299683	3.79803
212299918	4.02709
212300333	3.74138
212300449	3.74138
212300640	3.91379
212300734	3.93103
212301169	3.8867
212301501	5.74877
212301564	5.21429
212301680	5.13793
212301808	5.18966
212301984	6.24877
212302137	5.12562
212302183	5.23645
212302380	5.16502
212302381	5.96305
212302402	4.91379
212302403	4.96552
212302620	5.22414
212302638	4.80542
212302845	4.86207
212302898	4.90394
212303136	5.49015
212303147	5.49261
212303428	5.53695
212303452	6.02956
212304666	5.98768
212304857	5.46552
212304918	5.51232
212305108	5.61823
212305158	5.5197
212305309	9.01724
212305314	7.52956
212305326	7.39655
212305398	7.92118
212305776	7.30542
212305822	6.85468
212305824	6.85468
212305970	6.85468
212306234	6.85468
212306466	6.85468
212306526	6.85468
212306815	7.02709
212306898	7.21921
212308233	4.52463
212308237	4.70936
212308263	4.6133
212308394	4.74384
212308818	4.51724
212308881	5.85468
212309076	7.87931
212309118	7.23892
212309124	5.9532
212309135	6.12315
212309140	5.02956
212309143	5.02956
212309144	5.02956
212309160	5.30296
212309169	2.77586
212309198	3.05665
212309208	0.12069
212309210	0
212309233	0
212309251	0
212309266	0
212309277	7.05911
212309301	6.12808
212309315	5.84483
212309330	5.44335
212309331	5.06158
212309351	4.73645
212309354	4.18719
212309359	4.12069
212309360	5.1798
212309369	2.39163
212309379	2.12315
212309419	11.6527
212309457	8.62808
212309468	8.62808
212309484	8.62808
212309489	8.83005
212309505	8.42611
212309509	8.42611
212309516	8.42611
212309525	8.42611
212309529	8.42611
212309539	8.42611
212309540	8.42611
212309557	8.42611
212309564	8.42611
212309570	8.42611
212309580	8.42611
212309624	8.42611
212309644	8.75862
212309661	6.93596
212309662	7.04433
212309755	9.00739
212309789	9.34483
212309837	8.05419
212310028	7.42365
212310054	7.42365
212310059	7.42365
212310072	7.42365
212310074	7.42365
212310082	7.42365
212310104	10.7069
212310261	4.3399
212310265	4.3399
212310267	4.3399
212310572	5.92118
212310709	4.08128
212310810	3.44089
212310832	3.72414
212310877	3.63547
212310925	4.24877
212311071	3.67734
212311621	3.34236
212311773	3.22167
212312371	3.22167
212312387	3.66502
212312501	3.00985
212312568	3.78571
212312577	3.28079
212312669	5.55172
212312692	4.95813
212312698	4.91872
212312834	6.02956
212312872	4.96059
212312904	4.72414
212313067	4.75369
212313332	4.72414
212313610	5.47537
212313711	3.54187
212313796	3.10345
212313849	4.14532
212314180	3.39901
212314548	3.13054
212314572	3.02217
212314690	3.59113
212314765	3.35714
212314983	3.41133
212315126	3.0936
212315134	3.55911
212315367	2.85222
212315740	2.87931
212315870	3.39163
212316330	3.53695
212316346	3.14778
212316789	3.06897
212317131	3.06897
212317132	3.2069
212317405	3.54187
212317460	3.0936
212317681	3.85961
212317873	3.18227
212318152	3.09606
212318153	3.06158
212318735	3.34975
212318789	3.18227
212318803	3.34236
212319476	2.81281
212319511	3.10837
212319568	6.02709
212319756	11.7414
212319775	10.5345
212319777	10.5345
212319784	10.5345
212319786	10.8005
212320082	10.8005
212320084	10.5714
212320086	10.5714
212320091	10.5714
212320096	10.5714
212320276	11.899
212320343	5.64039
212320617	6.60099
212320975	8.08621
212321691	6.94828
212321698	6.94828
212321703	6.94828
212321710	6.94828
212322435	7.71675
212322761	5.0936
212322777	5.0936
212322849	5.0936
212322961	5.25862
212323073	5.38177
212323080	4.42118
212323110	4.54926
212323132	5.14039
212323185	5.6133
212323221	4.84236
212323350	5
212323384	5.73892
212323499	5.18473
212324163	4.51724
212324351	4.53941
212324405	4.6798
212324447	4.66256
212324573	4.49754
212324706	5.21429
212325033	4.39163
212325038	4.39163
212325082	7.02463
212325171	5.46305
212325210	10.4655
212325217	8.47783
212325219	8.09852
212325321	8.09852
212325322	7.97291
212325351	7.97291
212325368	7.97291
212325369	7.97291
212325388	8.81773
212325833	4.8867
212326014	3.41872
212326283	3.58128
212326314	3.7069
212326352	3.61084
212326391	3.41133
212326763	3.39409
212326997	3.58621
212327223	3.29064
212327309	3.35222
212327489	3.2931
212327670	3.42118
212327685	0.091133
212327707	0.091133
212327737	0.091133
212327738	0.830049
212327768	0.748768
212327774	0.748768
212327778	0.687192
212327781	0.667488
212327783	0.647783
212327787	1.18719
212327800	1.31034
212327811	1.43842
212327813	1.19212
212327820	1.20936
212327851	1.98768
212327863	0.495074
212327864	0.155172
212327866	0.174877
212327870	0.142857
212327872	0.428571
212327881	0.128079
212327886	0.115764
212327890	0.130542
212327894	0.128079
212327899	0.103448
212327901	0.1133
212327906	0.0812808
212327907	0.0541872
212327908	0.0295567
212327910	0.0270936
212327913	0.0862069
212327929	0.046798
212327941	0.046798
212327942	0.926108
212327973	0.832512
212327975	0.775862
212327976	0.775862
212327984	0.903941
212327995	0.807882
212328007	0.79803
212328019	0.773399
212328024	0.665025
212328033	0.684729
212328036	2.94335
212328068	2.53695
212328078	4.06158
212328080	3.28325
212328090	3.20936
212328091	3.5468
212328094	3.39901
212328096	4.06404
212328102	4.94089
212328143	5.49261
212328156	4.02217
212328863	2.82759
212329118	2.78079
212329460	3.2266
212329499	2.80296
212329525	3.53695
212329613	3.30049
212329845	3.88177
212329955	3.367
212330213	3.09852
212330250	4.41133
212330401	3.3867
212330526	3.64039
212330926	3.15271
212331069	2.91626
212331086	2.83744
212331106	3.66256
212331187	3.11576
212331455	4.40394
212331459	4.24877
212331490	4.8399
212332686	4.17488
212332759	3.75369
212332803	3.72167
212332850	3.7931
212332918	3.65517
212332966	3.50739
212333104	3.42118
212333555	4.30296
212334045	3.95813
212334098	3.72414
212334265	3.77586
212334387	3.18966
212334708	3.53202
212334857	3.10837
212334892	3.49507
212334923	3.1798
212335186	3.43596
212335275	3.79557
212335420	3.27833
212335489	3.44089
212335713	3.35468
212335730	3.60837
212335750	3.03941
212335810	3.61823
212335856	4.15025
212335934	3.367
212336349	5.39409
212336366	7.0936
212336436	6.04926
212336630	5.91379
212336678	6.06404
212336789	6.14532
212337218	6.80788
212337262	5.37192
212337519	4.69704
212337593	4.90148
212337691	4.38916
212337696	4.8399
212337876	4.88177
212337943	4.34729
212338303	4.34729
212338345	4.40887
212338549	4.46059
212338595	4.45074
212338733	3.66502
212338926	3.58621
212339158	3.50493
212339239	3.50493
212339247	4.10837
212339373	4.89901
212339380	4.42611
212339386	4.39655
212339430	4.39655
212339573	4.56404
212339940	6.51478
212340016	4.32512
212340076	4.07143
212340210	5.04926
212340281	4.5468
212340338	4.92857
212340609	4.73892
212340635	4.4064
212340636	4.42365
212340663	4.75862
212340824	4.18473
212341017	4.03941
212341490	3.54926
212341496	4.75862
212341513	4.75862
212341678	5.25369
212341707	4.28818
212341818	4.50739
212342244	4.23153
212342479	5.62315
212344212	3.20936
212344474	3.2734
212344644	3.99507
212345196	3.44828
212345478	3.41872
212346214	3.5468
212346483	3.5665
212346677	4.33744
212346686	4.50493
212346714	4.35714
212346970	4.67734
212346998	2.21921
212347198	2.3399
212347235	3.00985
212347304	1.98276
212347779	2.23892
212347825	2.24877
212347826	0.241379
212347829	0.211823
212347838	0.243842
212347843	0.179803
212347866	0.20936
212347907	0.0123153
212347952	0
212347975	0
212347977	0
212348008	0
212348029	0.224138
212348074	0
212348097	0
212348100	0
212348102	0
212348144	0
212348184	0
212348187	0
212348218	0
212348256	0
212348262	0
212348343	0
212348353	0
212348354	0
212348357	0
212348408	0.1133
212348422	0.0246305
212348427	0.0738916
212348441	0.150246
212348462	0.0541872
212348487	0.0541872
212348492	0.0541872
212348498	0.216749
212348522	1.58374
212348537	2.05911
212348545	1.97537
212348549	4.87438
212348560	5.47291
212348678	6.37685
212348773	4.867
212348786	5.06404
212349731	5.0936
212349815	4.85714
212349852	4.30542
212349860	4.38916
212350124	5.42611
212350128	4.30788
212350211	5.25369
212350321	4.31773
212350527	4.13547
212350587	4.67734
212350784	4.1601
212350851	4.08867
212351189	4.11576
212351231	4.35468
212351245	4.44335
212351425	4.27586
212351491	4.87931
212351795	4.39163
212352165	5.08128
212356238	4.35714
212356267	3.71182
212356337	3.75616
212356390	3.64286
212356472	3.67488
212356501	3.5665
212356548	4.91133
212356600	3.92857
212356601	4.17734
212356602	4.22167
212357083	5.22414
212357179	3.66502
212357302	4.7734
212357597	5.65764
212362231	4.71675
212362413	4.67241
212362609	4.5197
212362615	4.40394
212362623	4.40394
212362667	4.47783
212362755	4.51478
212362758	4.30049
212362797	4.31281
212362801	4.58374
212362816	6.97537
212362820	6.47291
212362842	7.86453
212362865	7.39163
212362872	7.39163
212362873	7.39163
212362881	7.39163
212363030	11.1281
212363133	6.58374
212363137	6.49507
212363145	6.57882
212363146	7.11823
212363169	6.34975
212363177	5.4803
212363197	9.14778
212363220	6.68966
212363341	7.55172
212363602	7.37685
212363603	7.20197
212363604	7.28818
212363611	7.35468
212363618	7.94089
212363857	7.95567
212363880	4.55172
212363888	4.55172
212363941	5.40148
212363973	4.44581
212364202	4.48276
212364275	5.40887
212364537	5.08621
212364624	4.79557
212364648	4.68966
212364662	5.2069
212364695	4.26355
212364815	4.38424
212365111	4.35961
212365287	4.92118
212365314	4.64532
212365746	4.55911
212365833	4.76601
212366221	4.44828
212366308	4.5468
212366448	4.53202
212366603	5.14039
212366710	3.31527
212366751	3.35714
212366908	3.2734
212367006	4.57635
212367123	3.97291
212367356	3.88177
212367421	3.70936
212367472	5.5936
212367814	3.50493
212367841	3.33498
212367894	3.58128
212367901	3.67734
212368182	4.53448
212369059	4.26355
212369084	4.15025
212369434	4.64532
212369442	4.54433
212369450	4.5936
212369478	6.89163
212369925	6.18966
212370347	5.95813
212370348	4.87931
212370351	5.41872
212370357	5.51478
212370362	4.5936
212370394	4.55911
212370406	4.44581
212370420	4.15271
212370423	4.98276
212370453	4.90887
212370455	4.45813
212370464	4.87192
212370477	4.5
212370478	4.5
212370481	4.53448
212370489	4.18719
212370518	4.39655
212370532	3.55911
212370533	3.55911
212370537	3.55911
212370544	3.55911
212370546	3.64039
212370554	3.64039
212370555	2.60099
212370560	2.57882
212370570	2.96552
212370598	1.66995
212370606	0.285714
212370615	0.275862
212370618	0.275862
212370624	1.19212
212370631	0.246305
212370637	0.246305
212370638	2.07882
212370639	0.246305
212370643	2.07882
212370646	0.246305
212370649	0.246305
212370651	1.16256
212370655	0.246305
212370662	0.236453
212370678	4.91626
212370701	6.41133
212370705	6.94828
212370709	6.83251
212370710	6.76108
212370712	16.5
212370729	15.9039
212370731	15.9039
212370736	15.9039
212370749	15.9039
212370867	16.697
212370911	13.8522
212370964	13.8153
212371750	13.8153
212371795	13.8596
212371955	13.8227
212372313	13.8153
212372714	15.0714
212372828	15.2365
212372978	14.9754
212372980	14.9754
212372981	14.9754
212373282	15.367
212373297	15.0345
212373312	14.1502
212373573	21.8473
212373592	16.899
212373722	16.7266
212373884	17.5246
212374030	16.6034
212374194	17.2118
212374351	17.0616
212374380	16.734
212374711	17.4286
212374839	16.8842
212374884	16.8818
212374898	16.8842
212375141	18.0345
212375405	18.3892
212375518	18.0788
212375520	18.0788
212375525	18.1305
212375528	18.0813
212375559	18.5739
212375617	17.7635
212375726	17.4458
212375795	17.4951
212375841	18.0493
212375888	16.6232
212376036	16.6084
212376045	16.6084
212376050	17.4015
212376061	17.1059
212376070	17.0911
212376157	17.0911
212376187	25.5025
212376292	13.436
212376298	13.7906
212376320	13.3941
212376353	13.1576
212376437	13.3054
212376714	13.1724
212376775	13.202
212376784	13.7291
212376794	13.8227
212376972	13.6084
212376977	12.1576
212377071	14.4557
212377143	13.4212
212377234	23.7956
212377307	21.6256
212377309	24.3522
212377390	24.0542
212377655	24.0419
212377688	24.032
212377752	26.0345
212377852	25.5985
212377864	25.5985
212377865	25.5985
212377920	25.5985
212377931	25.5985
212377935	25.7537
212377978	26.1158
212377995	22.835
212378232	22.835
212378522	24.3202
212378917	24.2094
212378975	22.7906
212379102	22.7906
212379341	22.6232
212379470	23.8916
212379754	23.234
212379825	23.1478
212379940	21.8695
212379972	21.9138
212380060	22.2537
212380072	21.6921
212380416	21.7291
212380512	21.6847
212380664	21.7315
212380778	21.6921
212380880	22.2463
212380975	21.899
212381025	23.303
212381088	23.234
212381216	23.2611
212381301	21.6478
212385113	16.3892
212385137	13.8399
212385319	12.5911
212385434	12.234
212385447	12.2217
212385876	16.8719
212386529	11.0837
212386539	10.2759
212386543	10.0887
212386925	10.0862
212386959	12.1724
212386999	11.8399
212387150	11.5197
212387154	11.5197
212387256	11.5985
212387280	13.9286
212387690	12.7956
212387696	13.4704
212387824	13.899
212387826	9.49261
212387828	9.19212
212387830	8.39409
212387832	10.0419
212387920	10.0764
212387931	14.197
212387942	14.6946
212387983	14.4039
212387984	15
212388072	17.2365
212388235	16.3793
212388243	16.3793
212388246	16.3793
212388249	16.3793
212388255	16.3793
212388259	16.3793
212388264	16.3793
212388314	16.8079
212389048	14.1034
212389091	14.3005
212389517	15.4212
212389692	15.0591
212389704	14.3374
212389714	14.9631
212389715	14.9951
212389885	15.8473
212390017	15.1576
212390029	13.4236
212390051	13.2315
212390136	11.6552
212390599	12.7857
212390839	12.3744
212390897	12.3695
212390984	12.3842
212391545	12.4951
212391691	12.1502
212391733	10.7488
212391973	10.9754
212392648	14.7709
212393019	5.69212
212393036	5.80049
212393158	5.67734
212393303	6.58621
212393415	7.58621
212393513	6.75616
212393520	5.15025
212393525	4.74877
212393541	5.42857
212393691	5.50493
212393999	3.61576
212394446	3.59113
212394724	3.8399
212395111	11.3522
212395160	10.6847
212395231	10.6527
212395235	10.6527
212395236	10.6527
212395239	10.6527
212395427	10.697
212396442	8.0197
212396534	6.94581
212396833	7.72167
212396836	7.97537
212396924	7.60345
212397208	8.13547
212397369	10.202
212397386	8.61823
212397391	8.85222
212397446	9.04433
212397449	7.36453
212397467	7.42365
212397535	8.65517
212397563	5.89409
212397569	6.66502
212397576	7.04433
212397599	5.6798
212397669	5.71675
212397747	5.89409
212397803	5.23153
212398147	5.32759
212398302	5.26847
212398318	3.83005
212398351	3.49754
212398376	0.830049
212398417	0.830049
212398424	9.81527
212398499	8.66502
212398553	8.49261
212398562	8.49261
212398572	10.2044
212398593	10.0172
212398594	10.6355
212398905	10.9803
212399212	9.2734
212399253	9.32759
212399373	9.26108
212399405	9.26601
212399709	9.31527
212399711	9.59606
212399950	9.55911
212400095	8.91133
212400160	10.064
212400172	8.90394
212400179	8.97044
212400240	9.97537
212400344	9.84729
212400611	9.16256
212400637	3.86946
212400710	8.62069
212400892	13.7512
212400932	12.1084
212400943	11.9187
212401032	11.968
212401125	12.9532
212401206	12.7266
212401531	13.0172
212401693	12.7217
212401708	11.0025
212401845	10.9532
212401907	10.5591
212401913	10.3818
212401925	10.2833
212401995	10.2365
212402048	10.2463
212402208	10.1429
212402257	10.1552
212402306	10.1946
212402315	10.1429
212402373	10.1429
212402494	10.1429
212402841	10.1675
212402887	10.1552
212402898	10.4557
212402901	10.2882
212402909	13.5739
212402919	4.51232
212402959	4.61084
212402973	4.34483
212403089	4.34483
212403117	4.42611
212403137	4.39163
212403271	4.82759
212403295	0.91133
212403301	0.283251
212403302	0.440887
212403309	1.03941
212403316	0.504926
212403332	0.610837
212403338	0.953202
212403361	4.13547
212403407	3.7734
212403421	3.69212
212403422	9.11576
212403427	8.02709
212403439	7.65025
212403522	7.73645
212403550	11.6921
212403590	10.3202
212403636	10.6355
212403724	10.4286
212403876	10.2759
212403930	10.6626
212404101	10.1305
212404111	22.8867
212404132	19.1552
212404202	18.9631
212404423	19.1773
212404457	18.8177
212404485	18.8251
212404491	19.2315
212404569	18.8177
212404628	18.8695
212404955	19.165
212405071	18.8177
212405087	18.9212
212405092	19.165
212405096	18.8695
212405110	19.2315
212405113	19.303
212405122	19.1995
212405156	19.1995
212405164	19.1995
212405172	19.9754
212405190	19.0837
212405192	18.234
212405193	18.9286
212405227	18.5813
212405249	18.5813
212405272	18.9187
212405293	19.367
212405320	18.1379
212405343	18.1897
212405377	18.1404
212405569	18.3842
212405648	19.9901
212405667	12.2315
212405754	12.6527
212406690	13.9754
212406691	9.0197
212406694	8.96552
212406720	8.85961
212406764	8.90148
212406944	17.3695
212407043	13.2931
212407104	13.1207
212407112	13.1133
212407116	13.1133
212407117	13.1133
212407140	16.5025
212407152	14.4039
212407235	14.4557
212407578	14.4064
212407599	14.3941
212407692	14.4975
212407694	14.3941
212407744	14.4458
212407754	14.7906
212407942	14.4581
212408044	14.5049
212408105	15.1429
212408114	21.0493
212408350	17.9803
212408353	17.7512
212408415	17.835
212408476	17.7808
212409225	16.399
212409226	16.3966
212409265	16.6798
212409367	16.3892
212409387	16.3892
212409396	16.3966
212409426	16.4039
212409467	16.4089
212409474	17.0764
212409477	16.7315
212409812	16.9236
212409895	17.133
212409998	16.5567
212410019	15.5493
212410079	15.697
212410118	18.8842
212410145	9.21429
212410195	9.21429
212410196	9.21921
212410237	9.62315
212410490	9.21182
212410533	9.86946
212410619	9.33498
212410690	11.5222
212410742	5.84729
212410938	6.1133
212411069	6.98768
212411083	5.98276
212411209	5.78818
212411273	6.24631
212411279	9.05911
212411337	9.61084
212411344	9.2734
212411497	9.26601
212411529	9.26355
212411669	9.39163
212411672	8.51232
212412467	9.133
212412476	4.80542
212412478	4.7266
212412548	4.98522
212412549	4.12808
212412556	4.00493
212412557	4.57389
212412716	4.00493
212412725	3.85961
212412837	12.4433
212412867	11.0739
212412991	11.0739
212413036	10.2291
212413140	19.3202
212414667	17.6773
212414751	17.3621
212414765	17.3079
212414780	17.3079
212414910	17.202
212414933	16.8867
212415103	16.8941
212415512	19.6749
212415549	19.9729
212415580	19.665
212415656	19.3177
212415698	19.8202
212415705	26.4409
212415714	24.7069
212415884	24.702
212415951	23.8103
212416016	23.766
212416689	23.0542
212416713	20.468
212416718	20.0246
212416722	19.6552
212416724	21.33
212416804	19.0813
212416832	18.9852
212416908	18.7611
212417064	23.5493
212417108	21.9828
212417292	27.0517
212417424	26.2488
212417483	35.0148
212417494	31.4803
212417565	31.4803
212417638	31.4803
212417722	31.4803
212417740	31.4803
212417772	31.4803
212417784	31.9778
212417825	31.1576
212417924	31.0837
212417957	30.5961
212417967	29.8005
212418098	32.8005
212418242	27.4778
212418276	27.4236
212418348	26.5025
212424217	25.6478
212424251	25.2635
212424261	25.0369
212424390	25.0468
212424537	25.2488
212424617	24.6773
212424627	26.8103
212424802	27.3498
212424826	25.8522
212424856	25.4138
212424971	25.202
212432802	22.5394
212433104	21.8325
212433136	23.8892
212433156	22.1133
212433162	22.1626
212433187	24.9483
212433634	27.5493
212433684	26.0148
212433746	26.0148
212433931	26.0148
212434063	26.0148
212434140	26.5911
212434215	25.2611
212434324	25.2611
212434409	28.431
212434438	27.8571
212434455	32.2414
212434496	29.0567
212434499	30.1158
212434504	29.8498
212434527	29.7167
212434532	29.6478
212434579	29.5788
212434581	29.5788
212434591	29.6478
212434592	29.2562
212434602	29.5222
212434678	28.8793
212434687	28.8793
212434694	29.0123
212434823	29.0123
212434880	28.8793
212435035	28.8793
212435047	30.7044
212435103	25.0887
212435220	25.1675
212435226	22.5517
212435232	23.564
212435245	26.3892
212435442	24.9852
212435566	37.0764
212435824	27.1429
212435829	27.0837
212435968	27.0837
212436058	27.0837
212436092	27.0837
212436129	27.0837
212436266	27.0837
212436288	27.1429
212436308	27.335
212436452	29.9729
212436644	29.2044
212436742	30.5443
212436745	29.3596
212437004	29.7537
212437103	33.9138
212437351	33.7586
212437366	33.6379
212437397	33.6379
212437410	33.6379
212437411	33.6379
212437425	34.202
212437436	33.8571
212437439	33.8571
212437445	33.8571
212437448	33.8571
212437459	33.8571
212437490	33.8571
212437491	33.8571
212437509	33.9138
212437527	27.1552
212437566	26.3424
212437573	23.3103
212437624	23.4926
212437639	23.431
212437662	23.367
212437746	23.431
212437785	22.6601
212437787	22.064
212437863	20.0714
212437869	20.3818
212437887	20.7857
212437888	9.88916
212437897	9.48522
212437898	9.5936
212437920	9.77586
212437928	8.21429
212437933	8.61084
212437982	8.54433
212438033	8.40148
212438059	8.40148
212438240	8.40148
212438267	8.40887
212438295	9.37192
212438369	13.3596
212438381	9.34729
212438398	10.4606
212438417	9.77094
212438442	9.68227
212438550	10.4064
212438871	9.06897
212439041	11.8473
212439101	11.1232
212439287	11.1232
212439423	11.1232
212439476	11.266
212439488	10.9803
212439745	11.1601
212439988	10.5025
212440027	9.80049
212440091	11.0616
212440144	7.58621
212440154	7.65025
212440173	7.88177
212440296	4.72906
212440365	2.87438
212440518	2.84975
212440658	5.9335
212440918	4.61084
212441002	5.32759
212441109	3.51478
212441124	3.18966
212441133	2.80296
212441327	2.54433
212441748	1.82512
212441791	3.42365
212441906	0.894089
212441911	1.44581
212442059	2.06158
212442103	3.41872
212442346	2.5665
212442802	3.42365
212442880	4.83005
212443428	3.0936
212443711	3.09113
212444118	9.65764
212444587	7.14778
212444985	8.52463
212445041	7.18227
212445363	7.18227
212445535	7.23399
212445851	7.59606
212445930	6.76847
212446392	6.90887
212446551	7.39655
212446637	9.17734
212446838	6.32266
212446891	6.28571
212447284	7.83005
212447334	6.37931
212447360	6.3867
212447523	6.65271
212447527	5.72167
212448054	9.5936
212448106	10.0961
212448451	9.2931
212448867	9.26601
212449049	10.9212
212449249	9.42365
212449735	9.42365
212450083	9.42365
212450234	9.83744
212450368	9.42365
212450491	9.00985
212450555	9.00985
212450907	10.2512
212450919	9.00985
212450937	9.05911
212451125	9.42365
212451133	9.53448
212451624	9.70197
212518233	10.0369
212518322	4.3202
212518574	3.11084
212518708	2.52463
212520649	2.79064
212520726	2.8202
212523646	2.85222
212523658	3.31773
212523858	3.10591
212523933	3.00493
212523989	3.00493
212524338	3.02956
212524365	3.00493
212524371	3.00493
212524550	3.23645
212524857	3.35222
212524912	3.02709
212524947	3.01478
212524959	2.91133
212525111	3.51724
212525381	3.53695
212525453	3.8867
212525661	3.46552
212525737	3.48276
212525747	2.9064
212526464	2.9803
212526474	5.53695
212526497	4.76847
212526499	4.76847
212526502	4.83498
212526513	4.76847
212526520	4.76847
212526810	6.5
212527000	4.02463
212527030	3.19212
212527088	4.94581
212527103	7.70443
212528352	6.83744
212528480	6.47291
212528565	6.16749
212528568	5.75862
212528597	5.94581
212528615	5.87685
212528710	6.3202
212528829	6.48522
212528943	14.9655
212529051	11.9212
212529140	12.1379
212529175	11.4951
212529210	11.6034
212529305	12.8719
212529328	14.0739
212529396	14.0099
212529491	13.7241
212536339	12.9113
212536342	12.0369
212536360	11.8005
212536505	11.4729
212536582	10.5222
212536635	10.3695
212536714	10.8374
212536716	11.1601
212536730	17.8054
212536770	16.9877
212536795	18.798
212536829	17.867
212536839	21.0296
212536943	20.7044
212537054	20.6355
212537058	19.9458
212537069	19.8842
212537070	20.7685
212537084	20.5739
212537122	20.7167
212537159	22.5887
212537329	20.0222
212537371	16.8768
212537421	16.6675
212537469	16.4975
212537483	19.4236
212537581	17.4483
212537851	16.9261
212537948	16.7635
212538030	16.9483
212538032	15.4286
212538045	15.2808
212538124	17.8473
212538254	17.1823
212538353	23.8695
212538492	21.1379
212538494	20.9458
212538508	20.7537
212538628	20.5616
212538680	20.3768
212538929	20.1823
212538931	19.1158
212539044	18.8645
212539367	17.3153
212539411	16.0271
212539416	15.7365
212539486	15.4926
212539578	15.3818
212539667	15.7906
212539679	14.6379
212539682	11.7438
212539709	11.6527
212539712	12.6305
212539751	12.0887
212539752	11.7241
212539944	11.4778
212539968	11.2956
212540059	11.5345
212540129	11.0394
212540394	8.16256
212541079	8.62069
212541170	8.28325
212541197	8.78818
212541355	9.00739
212541650	9.55419
212541699	9.67734
212541775	8.14778
212541793	8.91379
212542093	10.5222
212555172	7.29064
212555401	6.91133
212555450	6.78571
212555480	6.76355
212555747	9.88177
212555850	5.79557
212555966	6.80542
212556142	6.35468
212556174	7.19704
212556194	7.14532
212556405	6.99507
212556409	6.7266
212556493	7.07143
212556694	6.20936
212556997	6.89409
212557320	9.91872
212557531	5.98276
212557541	5.98276
212557544	5.98276
212557600	6.68227
212557601	16.6749
212557751	16.4187
212557762	16.8153
212557940	16.5788
212557951	16.5788
212557980	16.5788
212557992	16.6305
212558000	16.5271
212558013	16.7414
212558056	16.5714
212558061	16.5714
212558096	16.5714
212558102	16.6773
212558121	16.4655
212558181	16.4655
212558220	17.032
212558310	16.7488
212558333	16.7488
212558348	16.7488
212558381	18.197
212558399	17.1355
212558406	17.9975
212558445	18.1084
212558463	14.2118
212558481	14.2611
212558482	14.4877
212558489	16.8818
212558513	16.1158
212558524	15.0714
212558527	15.0714
212558529	15.0714
212558533	15.0714
212558536	15.2734
212558547	15.2611
212558561	15.2143
212558562	15.8768
212558575	13.4187
212558653	13.8424
212558800	13.5197
212558809	12.2069
212558888	12.2562
212559137	11.9852
212559156	12.0123
212559367	14.8005
212559400	6.63547
212559679	6.81773
212559686	15.6453
212559768	11.9852
212559819	12.1182
212560067	11.9852
212560327	13.5862
212568524	13.1749
212568543	12.8818
212568573	12.8153
212568609	12.8177
212568926	13.1108
212568928	13.0271
212568943	12.7192
212569133	12.665
212569284	12.6897
212569371	13.2044
212569481	11.6626
212569717	9.75862
212569830	9.61084
212569952	9.63793
212570162	12.4236
212570169	8.2931
212570416	8.35961
212570556	8.29803
212571251	8.2931
212571354	9.12808
212571507	8.66502
212571554	8.66256
212571794	8.97783
212571856	11.0074
212571914	5.35468
212571932	5.66749
212571967	6.21182
212571990	5.63547
212572058	5.83744
212572130	7.32512
212572218	5.23399
212572236	4.78818
212572621	4.78571
212572637	8.31034
212572660	5.48768
212572790	5.5197
212572819	5.44828
212572827	5.44581
212572903	5.55665
212574259	4.4532
212574338	3.68473
212574430	1.78571
212574579	1.19458
212574609	1.17488
212574622	1.59606
212574677	2.39163
212574682	1.41872
212574703	1.43103
212574733	3.16256
212574845	1.79064
212574854	1.31527
212574894	2.56897
212575013	2.80296
212575014	2.08621
212575021	2.02217
212575022	3.25616
212575094	2.41626
212575103	2.47291
212575898	1.67241
212575901	1.78818
212576041	3.35714
212576056	3.05911
212576225	2.97291
212576290	8.36207
212576296	10.3079
212576360	10.3128
212576486	9.98276
212576561	10.4901
212576681	10.0197
212576828	10.0837
212576870	10.7783
212576967	10.5591
212577010	10.0887
212577025	10.0887
212577299	10.3719
212577336	10.0911
212577372	10.0862
212577380	10.3695
212577381	10.6675
212577407	6.75616
212577430	10.5271
212577435	9.92857
212577440	10.7512
212577497	10.4557
212577514	10.5197
212577526	10.4557
212577764	10.5271
212578099	12.4704
212578102	9.41379
212578109	9.7069
212578141	10.367
212578150	10.0936
212578180	10.0911
212578189	9.9335
212578209	9.93842
212578260	10.197
212578282	8.19458
212578344	9.00246
212578350	1.75369
212578351	2.21675
212578491	1.65025
212578510	1.71921
212578512	0
212578523	0
212578567	0
212578609	0.00246305
212578690	0
212578744	0
212578757	1.68719
212578801	1.65271
212578973	1.88916
212579227	3.94828
212579296	3.30788
212579350	3.28079
212579459	3.75616
212579564	3.39655
212579570	3.23399
212579741	7.87438
212580500	5.48768
212580569	5.24138
212580597	5.09113
212587240	4.90148
212587353	4.70197
212587518	4.51724
212587560	4.51724
212587864	4.51724
212588072	5.18473
212588857	5.59852
212588903	3.46552
212588960	3.75369
212588974	2.03941
212589020	2.07882
212589045	0.0246305
212589047	2.13547
212589107	1.82266
212589170	1.74631
212589185	1.84236
212589215	1.91872
212589222	1.58374
212589227	2.51478
212589283	2.38177
212589299	2.61576
212589303	1.93596
212589342	3.30049
212589343	9.82266
212589393	10.3054
212589582	10.6232
212589625	10.4015
212589628	10.3325
212589635	10.2635
212589645	10.1946
212589681	10.1256
212589698	9.64039
212589971	9.90394
212590024	8.31773
212590280	7.84236
212590282	7.12808
212590307	7.06897
212590309	6.48522
212590376	6.63793
212590396	5.28325
212590539	0.699507
212590554	0.20936
212590585	0.20936
212590664	0.20936
212590668	0.211823
212590683	0.20936
212590695	0.20936
212590716	0.211823
212590733	0.20936
212590749	0.20936
212590788	0.20936
212590805	0.20936
212590898	0.20936
212590923	0.20936
212590925	0.20936
212590930	4.09852
212590962	3.52956
212590971	3.52956
212590982	3.52956
212591017	3.52956
212591019	4.6601
212591086	5.14532
212591096	4.15271
212591099	4.04926
212591216	4.94581
212591608	2.56158
212591609	1.61084
212591613	1.60345
212591667	1.81281
212591729	0.29064
212591741	0.280788
212591743	0.270936
212591748	1.51478
212591777	2.06404
212591789	1.7734
212591791	1.9803
212591807	1.77833
212591810	1.71675
212591826	1.81527
212591881	2.05911
212591883	0.110837
212591896	0.110837
212591897	0.110837
212591903	0.110837
212591910	0.110837
212591931	0.110837
212591936	0.110837
212591958	0.110837
212591959	0.110837
212591983	0.133005
212591999	0.125616
212592006	0.125616
212592011	0.128079
212592025	0.125616
212592053	0.133005
212592087	0.1133
212592104	0.110837
212592165	0.110837
212592172	0.110837
212592184	0.110837
212592216	0.110837
212592217	0.628079
212592230	0.110837
212592234	0.110837
212592239	0.110837
212592249	0.110837
212592251	0.44335
212592252	0.110837
212592288	0.110837
212592314	1.1798
212592321	0.110837
212592384	0.125616
212592422	4.60837
212592446	3.95813
212592447	5.81773
212592453	5.48768
212592456	5.67241
212592459	5.62069
212592549	6.59113
212592847	4.67241
212592905	4.88916
212592926	4.10591
212593070	3.70197
212593239	4.41133
212593618	3.37685
212599597	4.13547
212599785	4.93596
212599916	3.87685
212599984	3.8399
212600072	8.33251
212600140	6.92611
212600146	6.53695
212600167	6.53695
212600180	7.43842
212600218	7.29064
212600221	7.29064
212600230	7.29064
212600232	7.46059
212600254	7.48276
212600302	7.4335
212600348	8.3202
212600357	9.05172
212600459	5.9064
212600473	5.26108
212600999	5.05419
212601007	3.60837
212601012	3.95074
212601018	2.99015
212601098	2.66749
212601275	3.10591
212601282	2.42611
212601285	2.97783
212601488	2.80788
212601530	3
212602121	2.33005
212602170	2.4532
212602300	2.35961
212602356	5.08128
212604704	5.47783
212604720	4.08867
212604745	3.76847
212604752	3.40394
212604768	2.98276
212604781	3.34483
212604783	3.90148
212605015	4.02217
212605083	1.89409
212605093	1.63547
212605116	2.46552
212605185	1.66256
212605425	0.706897
212605471	0.724138
212605498	0.527094
212607745	1.28079
212608021	0.512315
212608550	0.475369
212609331	0.625616
212609335	1.78818
212609354	5.02709
212609399	4.81281
212609423	4.38177
212609547	4.18719
212609552	9.73892
212609643	9.53202
212609663	9.26355
212609668	9.19458
212609688	9.12562
212609726	9.05665
212609777	8.6798
212609825	7.68966
212609861	5.55172
212609880	5.73892
212609889	4.32759
212609905	4.33744
212609906	3.7734
212609953	3.57389
212610904	3.36946
212611018	2.65271
212611069	1.3867
212611071	1.28325
212611398	1.47291
212611436	2.39655
212611450	1.87438
212611461	1.75862
212611466	2.3867
212611561	2.1798
212611672	2.34483
212611701	1.97783
212611704	0.921182
212611744	0.91133
212611749	1.00739
212611756	0.366995
212611790	1.31527
212611793	1.59606
212611815	2.04187
212611859	1.96059
212611886	1.83498
212611900	2.92857
212611910	1.4803
212611921	1.4803
212611940	2.38177
212611941	1.30296
212611961	1.18473
212611965	4.0936
212612030	3.55665
212612031	3.44828
212612041	4.33005
212612088	3.24877
212612273	9.75369
212612315	8.07389
212612498	7.52956
212612532	7.08128
212612533	6.52463
212612555	6.32759
212612563	5.88916
212612565	5.6798
212612568	5.46552
212612575	5.4803
212612661	5.41872
212612663	4.47044
212612665	4.12315
212612671	3.36207
212612837	2.9803
212612862	4.03448
212612866	2.99754
212612905	2.71429
212612920	3.89655
212612990	3.36453
212622252	2.33251
212622295	1.46059
212622462	1.49754
212637528	2.6601
212638454	1.85961
212638461	0.758621
212638468	0.561576
212638482	0.73399
212638486	0.371921
212638493	0.192118
212638500	0.278325
212638528	0.0812808
212638535	0.0369458
212638540	0.00985222
212638554	0.871921
212638560	0.00985222
212638589	1.63054
212638590	0.376847
212638607	0.800493
212638642	0.376847
212638695	0.753695
212638696	0
212638708	0
212638709	0
212638729	0
212638732	0
212638755	0
212638774	0
212638821	0
212638828	0
212638850	0
212638851	0
212638879	0
212638884	0
212638886	0
212638887	0
212638935	0
212638949	0.295567
212639050	0
212639060	0
212639081	0.295567
212639084	0
212639105	0.192118
212639116	0
212639150	0
212639155	1.33005
212639157	0
212639159	0
212639165	1.13793
212639173	0
212639181	0
212639188	1.19212
212639206	0.568966
212639207	0.568966
212639246	0.623153
212639249	2.79557
212639251	0.334975
212639253	0.295567
212639256	0.768473
212639271	6.20443
212639274	4.2734
212639286	4.2734
212639293	4.58867
212639312	5.18473
212639316	3.9064
212639317	4.91626
212639325	4.91626
212639331	7.8867
212639334	5.97537
212639343	6.25369
212639346	6.08374
212639348	6.08374
212639352	6.54187
212639364	6.12315
212639372	7.17241
212639414	9.83005
212639452	6.35961
212639465	6.39163
212639515	5.8202
212639523	5.8202
212639532	5.8202
212639578	7.06897
212639617	6.60099
212639635	8.37192
212639660	8.18719
212639665	8.18719
212639669	8.18719
212639671	9.01232
212639704	9.28325
212639716	8.6133
212639720	8.64778
212639739	9.37438
212639758	8.91379
212639759	9.69458
212639770	9.69458
212639791	11.7537
212639805	13.8079
212639832	15.0517
212639834	15.4039
212639840	15.3399
212639841	15.3399
212639848	15.399
212639867	15.5837
212639895	14.4704
212639896	14.5296
212639900	14.5862
212639916	14.3424
212639919	12.766
212639924	12.766
212639936	12.766
212639972	13.0764
212639974	13.4089
212639999	13.2611
212640001	13.2611
212640010	13.6552
212640032	14.3251
212640052	14.197
212640057	14.4729
212640258	15.4236
212640275	14.7833
212640302	8.57882
212640305	8.6798
212640534	18.0443
212640673	13.8522
212640951	13.8448
212640959	13.2759
212641072	13.2414
212641108	12.9754
212641112	12.4458
212641197	12.0862
212641211	10.4483
212641236	10.0394
212641318	9.12562
212641321	8.23153
212641333	8.14778
212641362	8.47291
212641384	8.37438
212641428	7.63054
212641429	8.00985
212641431	8.56404
212641441	8.24384
212641462	8.66749
212641500	8.62069
212641510	8.53695
212641604	7.36453
212641615	5.96059
212641627	5.55172
212641737	5.45567
212641748	4.99015
212641752	4.85714
212641753	4.72414
212641757	4.37931
212641768	4.40148
212661099	4.74384
212661103	0.0246305
212661113	0.0172414
212661115	0.0172414
212661120	0.00738916
212661148	0
212661190	0.00246305
212661195	0
212661202	0
212661218	0
212661228	0
212661318	0
212661329	0.0147783
212661382	0.0123153
212661422	0.0123153
212661433	0.00738916
212661437	0.00738916
212661439	0.00246305
212661449	0.625616
212661466	0.00246305
212661473	0.0172414
212661481	0.665025
212661495	0.0344828
212661497	0.0295567
212661531	3.8202
212661558	3.01232
212663084	3.02217
212663361	3.55911
212663773	3.01724
212663812	3.32512
212664152	3.38916
212664384	3.20197
212664386	4.28571
212664610	5
212664812	2.90887
212664834	3.93842
212664835	3.23892
212664957	3.46552
212665234	3.06404
212665322	5.69212
212665336	3.82266
212665601	6.18966
212665602	11.468
212665646	10.1897
212665679	10.6158
212665885	10.7463
212665888	10.9433
212665892	10.6527
212665904	10.6527
212665915	10.6527
212665918	10.6527
212665926	10.6527
212665934	10.6527
212665949	10.6527
212669516	10.9532
212669665	9.68227
212669670	4.70197
212669676	3.78818
212669681	5.37192
212669698	3.87438
212669762	3.82512
212669794	4.03202
212669869	3.9803
212670120	4.09113
212670278	3.92857
212670284	3.97291
212670389	4.06158
212670419	3.87192
212670552	4.30049
212670720	4.3867
212670728	3.06404
212670733	3.12069
212670804	4.35714
212670824	3.05419
212670832	3.05172
212670918	3.65025
212670953	0
212670957	0
212670959	0
212670963	0
212670966	0
212671046	0
212671047	0
212671058	0.342365
212671235	1.37685
212671236	1.95567
212671390	2.81527
212671544	2.54926
212671562	2.70936
212671617	4.02463
212671671	2.85961
212671785	2.91626
212671792	1.89901
212671806	1.89901
212671812	2.33251
212671840	2.27833
212671849	2.27833
212671865	2.27833
212671866	2.39655
212671873	5.76108
212671891	5.2734
212671893	6.14532
212671898	6.02463
212671905	7.2266
212672038	7.55911
212672040	5.85961
212672049	8.69704
212672057	5.64039
212672068	5.64039
212672073	5.64039
212672112	7.19704
212672129	7.04187
212672130	7.04187
212672133	8.71675
212672399	10.0222
212672563	6.84236
212672981	6.96305
212672982	7.14039
212673109	7.70443
212673181	5.37438
212673260	7.04433
212673291	6.45567
212673294	6.97291
212673390	6.36207
212673638	7.30788
212673643	6.37192
212673741	6.57635
212673756	7.27833
212673839	6.16749
212674244	14.2808
212674251	12.931
212674285	13.1355
212674452	12.4212
212674626	12.399
212674744	12.4138
212674809	12.6281
212674815	12.1847
212674865	12.1847
212674896	12.2094
212675271	15.5788
212675278	15.1995
212675285	15.1305
212675296	16.2759
212675311	15.8276
212675368	14.9778
212675370	14.9778
212675421	16.0468
212675489	14.4212
212675671	14.399
212675676	14.7463
212675696	14.6823
212675802	14.5887
212675902	22.3916
212700511	21.6355
212700526	18.8424
212700556	18.9975
212700563	19.0665
212700568	19.3547
212700632	20.5468
212700640	20.1872
212700644	20.4581
212700683	22.5714
212700945	24.0985
212700967	23.0936
212700970	21.2586
212700977	21.032
212700987	20.8153
212701023	20.6527
212701040	18.5123
212701054	19.303
212701313	16.9655
212701320	15.766
212701366	15.064
212701634	14.5862
212701662	15.5985
212701944	16.1305
212702037	14.5419
212702062	13.6897
212702064	13.0911
212702069	12.6897
212702101	12.7389
212702110	11.899
212702121	11.8547
212702156	11.8448
212702158	11.3276
212702288	11.33
212702429	11.2217
212702537	11.2217
212702592	11.6281
212702677	11.2217
212706003	10.9754
212706211	11.2414
212706535	12.4901
212707069	5.10591
212707119	5.14286
212707265	5.10591
212707556	7.1798
212707641	6.03202
212707690	7.66256
212707742	4.88424
212707893	5.03202
212707998	5.95813
212708150	5.59606
212708163	5.12069
212708175	5.16995
212708220	7.64039
212708325	5.42611
212708365	4.91133
212708369	3.66256
212708379	3.66256
212708383	3.66256
212708406	3.97291
212708510	3.34729
212708522	0.0320197
212708540	0.00246305
212708543	0
212708550	0
212708560	6.30296
212708581	5.37192
212708585	5.37192
212708587	5.37192
212708610	5.43842
212708639	5.36946
212708645	5.17734
212708820	5.29803
212708821	5.37438
212708828	3.41379
212708923	3.41379
212708980	3.88177
212708981	0.100985
212708994	0.435961
212709005	0.416256
212709013	1.93103
212709022	1.81034
212709108	1.77833
212709115	1.75616
212709212	4.08867
212709265	3.25616
212709673	5.89163
212709696	4.83498
212709706	4.69704
212709707	4.69704
212709710	5.27586
212709846	8.55172
212709911	9.04187
212709934	7.15764
212709938	7.12562
212709944	6.81281
212709945	7.11576
212710121	6.83498
212710184	8.54926
212710217	8.34236
212710222	8.69458
212710353	8.07882
212710614	7.85222
212710774	7.85222
212710925	7.85222
212711020	7.85222
212711040	7.90394
212711650	7.85222
212711738	7.78571
212711828	8.25369
212711912	9.49507
212711935	4.24138
212712019	4.23892
212712249	3.96305
212712326	3.91133
212712359	6
212712424	4.28571
212712481	3.73645
212712639	3.68966
212712786	3.64039
212712821	3.89901
212713024	3.68966
212713034	3.71182
212713101	3.57389
212713131	0.554187
212713179	3.10837
212713287	2.44089
212713358	2.7931
212713414	3.3399
212713423	2.58867
212713446	2.59113
212713467	3.27586
212713527	6.11084
212713591	4.06897
212713666	4.1798
212713691	5.20197
212713695	4.31281
212713714	3.97291
212713719	4.98768
212713962	5.18966
212714042	7.27833
212714071	4.77094
212714171	4.56158
212714413	4.56158
212714474	4.56158
212715090	4.56158
212715192	5.53941
212715591	3.30788
212716033	4.367
212716151	7.35468
212716681	6.96305
212716830	6.77094
212716836	7.00985
212716909	6.81773
212717061	6.76601
212717220	6.57882
212717938	6.87685
212718468	6.61084
212718624	9.62562
212719147	6.92118
212720155	6.92118
212720295	6.92118
212720436	6.92118
212720542	6.92118
212720581	6.95813
212721188	7.69212
212721215	5.36946
212721522	4.96059
212722030	6.14039
212722583	4.11084
212722910	3.73645
212722920	4.78079
212723024	3.79557
212724138	3.88424
212724611	3.68473
212724792	4.38916
212725194	3.29803
212725196	3.44089
212725746	4.24138
212725747	3.54926
212726619	3.47537
212727230	3.80542
212727312	3.52217
212728217	3.61823
212728510	3.47291
212728643	3.49507
212728700	4.0936
212729621	3.57882
212729869	3.57882
212730002	4.3399
212730742	4.02956
212731108	4.38916
212732065	3.90394
212732408	4.25616
212733929	4.12808
212734020	4.62808
212734359	4.97291
212734394	4.98276
212735095	4.76601
212736550	5.1133
212736704	5.96552
212737159	5.36207
212737165	5.04926
212737589	5.03695
212737643	7.10345
212738673	5.15517
212738775	4.99015
212739583	3.93596
212739689	4.9803
212740376	4.93103
212741318	4.19704
212741323	3.6798
212741354	4.69458
212741413	5.68473
212741414	4.51232
212741910	4.4532
212742173	4.48522
212742232	4.48522
212743128	4.78079
212744746	4.67488
212744928	4.45813
212745091	5.04187
212745349	4.73399
212745351	4.67734
212745353	4.62808
212745355	4.66256
212745663	5.6798
212746711	4.54926
212746841	4.1601
212746896	4.65764
212747820	7.09113
212748481	5.73153
212748483	6.35961
212748498	6.93103
212748506	5.16749
212748507	4.96798
212749044	4.57143
212749082	4.54433
212749396	5.66995
212749398	4.26847
212749400	6.28818
212749402	6.4064
212749404	6.29064
212749406	6.71429
212749408	7.87192
212751284	8.60591
212751324	11.0443
212751345	9.24138
212751354	8.57635
212751357	8.25369
212751362	8.5197
212751739	8.12562
212751760	7.28571
212751769	5.90394
212751772	5.61823
212752031	5.02956
212752040	5.02956
212752071	6.47291
212752093	2.38916
212752110	2.68966
212752137	2.15025
212752152	5.93842
212752154	5.69458
212752191	7.98522
212752211	13.069
212752247	12.3153
212752249	13.0837
212752272	13.1478
212752305	13.8448
212752307	14.7069
212752332	13.5985
212752333	12.0369
212752335	13.6502
212752346	13.0714
212752349	12.8498
212752362	12.6724
212752370	12.5296
212752622	12.2882
212752686	10.4828
212752718	9.91872
212752726	8.59113
212752824	8.99507
212752899	8.42118
212752976	7.51232
212753103	7.96059
212753219	7.12069
212753226	6.94828
212753284	6.89901
212753352	7.01478
212753431	7.64286
212753785	8.75616
212753800	8.00493
212754011	7.81281
212754071	9.25862
212754171	8.31281
212754405	10.0567
212754458	8.80049
212754885	8.62808
212755389	8.64286
212755724	9.80296
212756145	8.02956
212756208	8.16995
212756228	9.36207
212756292	8.52709
212756488	18.7931
212756815	18.1872
212756816	18.1872
212756831	18.1872
212756832	17.9039
212756834	18.2192
212756847	18.0887
212756856	18.0222
212756865	17.9557
212756884	18.1847
212757564	18.5788
212757739	15.6429
212757913	16.165
212758266	20.4655
212758405	15.2808
212758600	15.1084
212758677	23.298
212758731	20.6798
212758808	20.6798
212758881	20.6798
212758910	20.6798
212759183	27.4089
212759205	26.1305
212759206	25.67
212759215	25.6059
212759317	24.5887
212759333	24.5887
212759435	24.5887
212759569	24.5887
212759576	29.0443
212759678	21.2635
212759861	21.2635
212759878	24.867
212759924	22.8103
212759965	22.8103
212759993	22.8103
212760119	22.8103
212760132	22.8103
212760244	22.8103
212760317	28.633
212760330	23.064
212760341	23.064
212760359	23.064
212760377	24.2906
212760485	23.9138
212760598	29.6453
212760681	26.67
212760730	26.67
212760811	26.67
212760838	26.67
212760877	26.67
212760878	26.67
212760888	26.67
212760916	26.67
212760940	26.67
212761057	26.67
212761074	26.67
212761128	28.436
212761421	20.5394
212761668	19.9877
212761783	22.1823
212761805	17.9384
212762103	17.9384
212762106	17.9384
212762132	19.9631
212762175	17.4212
212762216	17.4384
212762282	22.3202
212762312	21.3399
212762354	20.2069
212762410	23.5419
212762554	22.3941
212762556	22.3941
212762605	22.3941
212762746	22.3941
212763104	25.0985
212763417	21.0862
212763496	21.0862
212763550	21.2143
212763624	21.1675
212763804	22.9951
212763832	20.3227
212763839	20.3227
212763858	20.9803
212763860	18.8695
212763892	20.303
212764086	19.5862
212764153	19.5862
212764177	19.5862
212764285	21.1034
212764327	19.5296
212764489	21.8424
212764540	20.4606
212764626	20.5419
212764633	23.2463
212764643	21.4704
212764748	21.4704
212764797	20.5813
212764921	20.5813
212764947	20.9286
212764975	21.5443
212765481	20.0443
212765592	17.8571
212765659	19.4532
212765859	18.867
212765861	16.3202
212765863	16.8153
212766162	16.5887
212766898	16.7906
212767059	16.7734
212767110	17.1724
212767854	17.3079
212767962	17.0345
212767965	19.9113
212767967	18.569
212767992	20.0197
212768014	18.9163
212768023	18.6995
212768034	15.7463
212768286	15.7217
212768416	15.1921
212768788	13.4015
212768944	14.9163
212769358	18.0616
212769745	17.1379
212769881	17.0049
212769955	17.0049
212769957	17.1675
212769993	17.2931
212770002	18.6429
212770092	16.234
212770097	16.1084
212770201	15.9458
212770210	18.8128
212770279	16.9163
212770280	16.9163
212770288	22.3695
212770344	17.968
212770382	17.968
212770383	17.968
212770387	17.968
212770453	17.968
212770481	17.968
212770484	20.1182
212770539	15.4951
212770609	15.5394
212770622	15.5172
212770685	16.6478
212770741	19.6823
212770786	16.5271
212770789	16.5099
212770833	16.7167
212770948	16.8793
212775296	16.7094
212775298	20.367
212775370	17.6158
212775378	17.4532
212775409	17.4532
212775431	22.5862
212775461	18.4901
212775581	18.4901
212775707	18.4901
212775818	36.0837
212776058	32.4606
212776077	32.5271
212776132	32.4606
212776143	32.101
212776271	32.101
212776346	32.0369
212776358	32.0369
212776374	32.0369
212776405	32.0369
212776408	32.0369
212776434	32.0369
212776450	32.0369
212776468	32.0369
212776542	32.0369
212776734	32.0369
212776764	32.0369
212776768	32.0369
212776799	32.0369
212776857	32.0369
212776866	32.1182
212776921	36.9581
212776937	28.33
212776976	26.5099
212777033	26.4286
212777049	26.4286
212777073	26.4286
212777095	26.4286
212777138	26.4286
212777151	26.4286
212777274	26.4286
212777346	26.4286
212777371	31.7783
212777384	24.0542
212777390	24.0542
212777466	23.9261
212777502	23.9261
212777535	24.0616
212777546	23.9261
212777551	23.9261
212777679	24.6379
212777721	17.17
212778021	17.1355
212778283	18.1182
212778374	15.0074
212778581	17.4778
212778589	16.7537
212778764	16.6281
212778780	16.6601
212778905	17.8054
212778962	15.6305
212778972	13.9803
212779001	13.9483
212779087	13.9631
212779127	14.9581
212779138	12.665
212779267	12.7094
212779283	14.9828
212779333	15.0394
212779339	14.8448
212779366	14.6576
212779756	14.6601
212780179	15.8719
212780282	17.0197
212780564	16.4655
212781042	16.6675
212781102	16.67
212781770	16.6256
212781859	17.3621
212781969	15.6601
212782125	16.1453
212782251	15.5764
212782300	16.101
212782417	14.5837
212782438	14.3719
212782508	16.6379
212782535	15.4236
212782573	15.5049
212782703	15.5493
212782724	17.9433
212782842	16.0911
212782970	16.101
212783015	16.4951
212783074	15.9483
212783420	15.5542
212783606	15.5665
212783680	16.3498
212783823	15.2414
212783937	15.5296
212784204	14.7463
212784495	14.6576
212784658	15.867
212785008	12.7635
212785546	13.0493
212786021	12.468
212786300	12.6232
212786455	12.6872
212787131	12.8621
212787236	13.1084
212787498	13.8892
212787612	13.4089
212789578	13.367
212789696	13.9729
212790581	13.1404
212790945	11.7463
212791083	13.2882
212791307	13.1232
212792041	13.4828
212792756	12.8374
212793322	13.9828
212794110	15.3571
212794111	13.7956
212794721	13.8251
212795867	17.5271
212796070	16.335
212796078	15.8941
212796082	14.5837
212796086	14.3719
212796090	14.335
212796098	14.0813
212796106	13.835
212796110	13.83
212796114	15.8325
212796305	13.8768
212796827	14.0493
212797344	14.1158
212797606	15.1675
212797628	13.399
212797802	14.8202
212798218	11.9778
212798673	13.0837
212799641	12.2143
212799643	11.9236
212799645	11.8547
212799647	11.8153
212799649	11.8251
212799651	11.8645
212799653	11.835
212799655	12.1084
212799657	11.835
212799659	11.835
212800087	12.4138
212800208	11.9064
212801122	11.8966
212801732	11.7291
212802257	12.1847
212802547	12.6133
212803316	11.899
212803616	14.633
212804084	11.8547
212804161	11.9581
212804419	12.4212
212804627	11.3153
212804919	12.7365
212805989	11.2463
212806277	11.8818
212806281	12.1256
212806306	11.4729
212807294	11.4015
212807504	12.665
212807946	12.5172
212807982	12.5665
212808927	11.8621
212809185	11.8596
212809876	12.3892
212810360	11.8251
212810796	11.7143
212811540	11.9877
212811932	10.7192
212812330	10.4458
212812384	10.665
212812388	10.1453
212812392	10.1798
212812428	11.4803
212812744	10.3645
212812933	11.0837
212813102	10.835
212813110	10.4877
212813111	10.4877
212813114	10.9384
212813165	11.3645
212813296	11.5862
212813362	10.4532
212813384	10.6404
212813399	11.0813
212813400	10.4286
212813404	10.7586
212813423	11.1158
212813548	10.5862
212813549	10.5123
212813556	11.298
212813562	11.3153
212814811	11.2414
212815488	11.1527
212815641	11.0739
212815651	11.1897
212816258	11.0862
212816460	11.1897
212817181	12.0419
212817702	11.5542
212818289	11.6133
212819704	12.601
212820479	11.4212
212821032	11.9655
212821210	12.9163
212821293	12.8645
212821530	12.234
212821922	12.0961
212822552	14.9828
212823344	13.7291
212823403	13.5961
212823945	13.5961
212823950	13.9458
212824885	13.7906
212827109	12.3916
212827575	12.0197
212827968	11.6946
212833606	12
212834404	10.8202
212834869	10.5246
212835383	12.6847
212835388	12.1995
212835583	12.2094
212835631	12.165
212835663	12.6207
212835845	12.197
212836527	12.1527
212836752	12.1576
212836962	14.7291
212837041	16.032
212837064	14.0961
212837270	15.564
212837394	15.2808
212837475	15.2808
212837631	15.2808
212838809	15.2808
212838835	15.2808
212839363	15.7512
212839565	16.6823
212839841	15.7783
212839843	16.5788
212840404	17.5074
212841041	16.8054
212841303	15.6429
212842588	15.6429
212843297	15.8251
212844888	16.2783
212845009	17.0961
212849137	13.0025
212849416	13.0862
212849760	13.8251
212849950	14.8103
212851745	13.6207
212852683	12.5049
212854188	12.6576
212854236	13.3941
212854624	12.7291
212854840	14.665
212855187	13.8202
212855191	14.1256
212855223	13.6059
212855357	13.6059
212855459	13.6453
212855667	14.367
212855716	13.6207
212855726	13.6207
212855982	15.7389
212856177	14.0099
212856193	14.0099
212856580	14.0099
212856581	14.0099
212856670	14.5862
212856867	14.032
212856868	14.032
212856971	14.5788
212857424	14.032
212857514	14.436
212857711	12.6429
212857812	11.5172
212857970	11.1207
212858724	11.1773
212859267	11.3128
212859285	11.6158
212859456	11.335
212860168	12.335
212860259	11.2709
212860708	11.3768
212861030	11.7783
212861107	11.4483
212861146	11.5099
212861570	10.7833
212862000	12.5296
212862192	11.4433
212862218	11.8103
212862578	11.5296
212862694	11.5049
212862702	11.9507
212863456	10.9261
212864239	11.1798
212864654	11.0739
212865486	11.266
212865644	10.8867
212865812	10.9631
212866170	10.6256
212866220	11.7931
212866519	11.3867
212866566	11.3473
212866577	12.4138
212867180	11.798
212867223	11.8842
212867605	13.0862
212868180	11.4704
212868328	11.5813
212868737	10.899
212868947	11.0369
212869332	10.835
212869677	10.7586
212869711	12.0049
212870001	11.9433
212870074	11.6773
212870307	11.6773
212870556	11.6773
212870678	11.8842
212870870	11.5764
212870913	11.6379
212871071	13.2537
212871184	12.1773
212871409	12.3522
212871416	12.4089
212871581	13.0813
212871586	11.4557
212871651	11.4557
212871654	11.4557
212871735	11.4557
212872108	11.5887
212872130	11.665
212872286	10.6601
212872434	10.7783
212872485	11.601
212872534	10.9704
212872778	11.335
212873074	11.4926
212873076	11.064
212873078	11.0369
212873129	10.7956
212873408	10.5714
212873446	10.9384
212873556	10.67
212874029	10.7315
212874090	10.3744
212874215	10.6108
212874607	10.5837
212874696	11.8695
212874701	10.7635
212875006	10.7956
212875124	11.3719
212875228	11.6108
212875540	10.697
212875551	10.5616
212876615	10.6502
212876636	10.6355
212876812	10.5862
212877113	10.8424
212877129	11.335
212877551	12.0714
212877646	10.8153
212878084	10.8424
212878116	12.7217
212878221	11.4852
212878688	11.4507
212878694	11.532
212878724	11.2759
212878730	13.0345
212879107	12.4852
212879291	12.5813
212879804	13.1478
212879991	15.8818
212880505	14.4458
212880878	14.6453
212881455	14.8202
212881643	14.3966
212881673	17.202
212881905	14.1158
212881906	10.6182
212882354	10.5419
212882463	10.1798
212882885	9.93103
212882975	10.936
212882991	8.29803
212883271	8.133
212883277	8.70197
212883305	8.65764
212883374	9.76847
212883402	8.63793
212883445	8.63793
212883498	10.101
212883903	9.50739
212884070	8.90887
212884174	8.99261
212884214	9.32759
212884256	9.32759
212884586	8.94828
212884656	8.86453
212884701	9.4532
212885017	10.8522
212885299	10.5714
212885301	6.66995
212885303	6.48768
212885319	9.11823
212885331	7.47537
212885342	8.80788
212885343	6.92857
212885450	7.27094
212885498	6.83251
212885586	8.67241
212885674	5.02956
212885885	5.02956
212885890	6.35961
212887054	5.24877
212887830	5.12562
212887940	5.21429
212888471	5.41626
212888563	6.76601
212888843	4.98522
212888946	6.80049
212888980	5.80049
212889014	5.81773
212889041	5.33005
212889042	10.7783
212889047	7.12562
212889049	7.83744
212889087	8.60837
212889092	7.14532
212889212	7.07389
212889213	6.9064
212889222	6.9064
212889223	6.9064
212889379	11.0813
212889395	5.28325
212889401	4.87438
212889406	5.31281
212889412	6.3202
212889600	8.12315
212889621	4.99754
212889624	5.61084
212889626	6.20443
212889637	8.55172
212889730	7.22167
212889908	6.89409
212889913	7.0936
212889932	7.1601
212891259	6.81281
212891518	8.26847
212891519	4.93842
212891669	3.34236
212892182	3.8867
212892253	4.19704
212892336	3.82512
212892350	3.85961
212892394	3.83744
212892455	3.73399
212892899	3.99507
212893373	3.88424
212893387	3.53695
212893720	3.70443
212894281	4.36946
212894432	3.73153
212894852	4.25616
212895280	4.40148
212895445	4.62808
212895800	7.39901
212895860	6.89409
212895882	6.74138
212895922	6.6798
212896459	6.72167
212896824	11.4384
212896987	8.60837
212896998	8.52709
212897000	8.52709
212897001	8.52709
212897045	8.96798
212897085	14.2882
212897104	9.06404
212897110	9.51232
212897251	9.57882
212897252	8.93596
212897279	9.17734
212897302	7.06158
212897303	5.44089
212897306	7
212897308	5.43596
212897322	5.39901
212897338	5.39901
212897346	6.43596
212897413	6.02709
212897510	6.04433
212897511	8.86207
212897520	5.09852
212897551	5.15271
212897574	5.10837
212897583	6.90394
212897658	6.37438
212897662	6.37438
212897669	6.37438
212897673	6.71921
212897790	7.07882
212897915	5.78818
212897916	5.02956
212898136	6.13547
212898164	2.50739
212898303	1.00985
212898382	1.37685
212898399	1.07143
212898405	1.91133
212898461	2.69704
212898496	2.39901
212898644	4.56897
212898645	3.92118
212898660	3.87931
212898674	4.45074
212898708	3.8202
212898726	3.8202
212898735	5.5468
212898748	2.44089
212898866	2.3399
212899450	3.94581
212899544	4.05419
212899669	2.90394
212899734	5.55911
212899797	4.01232
212899813	4
212899819	4
212899867	5.44335
212900825	5.16256
212901302	4.11084
212901840	4.97044
212901871	4.00493
212901988	4.92857
212902335	3.73153
212902467	3.34729
212903709	4.7266
212903868	3.73399
212903949	4.32512
212904089	3.7069
212904172	5.61576
212904181	7.133
212904392	6.37931
212905738	6.56897
212905765	5.93596
212905791	6.33005
212905799	6.17488
212906915	5.80542
212906916	5.82759
212907667	4.27586
212908000	3.11084
212908393	3.25616
212908514	3.09852
212908566	3.1133
212909225	3.75369
212909685	3.31527
212909695	3.16749
212909876	2.98276
212910559	4.98768
212911128	3.84236
212912240	3.71675
212912326	5.36207
212913693	3.52217
212914223	3.37192
212914576	5.00493
212914650	3.63547
212915125	3.84729
212915478	3.87438
212915540	3.11823
212915567	4.93596
212915683	5.67488
212915844	4.36946
212915914	4.3202
212915995	4.14532
212916317	7.84483
212916328	5.00985
212916330	5.26601
212916493	5.19951
212916494	5.15025
212918361	6.09852
212918476	3.9335
212918628	3.93596
212918793	3.43842
212918801	3.71182
212918815	3.75369
212919308	4.26355
212919596	4.12069
212920257	7.4532
212920476	6.83251
212920514	6.02463
212920974	6.14532
212921138	6.02709
212921694	5.62808
212922291	6.29803
212922434	7.49507
212922714	7.64286
212922994	7.54926
212922998	7.25369
212923006	7.25369
212923010	7.25369
212923023	7.31527
212923245	7.53695
212923458	8.17241
212924340	4.98768
212925242	3.04926
212925653	3.79557
212925823	2.35961
212926447	2.5
212926475	4.03202
212927139	2.60345
212927175	4.93842
212927626	2.72414
212927657	2.72414
212927872	2.92611
212927885	4.49754
212927895	1.19951
212927896	0.751232
212927984	1.32266
212927987	0.453202
212928012	0.435961
212928019	0.435961
212928024	0.44335
212928046	0.453202
212928047	0.487685
212928075	0.00738916
212928084	0
212928122	0.00246305
212928169	0
212928195	0.00738916
212928206	0.00492611
212928211	0.00492611
212928213	1.52709
212928224	1.15271
212928265	1.8867
212928283	1.41133
212928296	1.51232
212928309	1.58128
212928320	1.61084
212928327	0
212928394	0.00738916
212928397	0
212928436	0
212928437	0
212928489	0.0221675
212928547	0.0295567
212928553	0.0221675
212928562	0.0221675
212928567	0.0221675
212928571	0.0369458
212928580	0
212928604	0
212928605	0
212928609	0
212928614	0.0147783
212928630	0
212928634	0.00738916
212928684	0.0221675
212928701	0
212928715	0.00738916
212928749	0
212928776	0
212928778	1.19458
212928784	0.568966
212928788	0.568966
212928799	0.633005
212928802	1.6601
212928803	0.00492611
212928813	0.00492611
212928821	0
212928847	0.00246305
212928860	0
212928865	0
212928868	0.00246305
212928874	0
212928906	0.258621
212928920	0
212928926	0.00246305
212928927	0
212928950	0
212928966	0
212928972	0
212928973	0
212928986	0
212928991	0
212928992	0
212928997	0
212929021	0
212929032	0
212929040	0.00738916
212929041	0
212929055	0
212929129	0.00738916
212929133	0
212929157	0
212929186	0.0246305
212929233	0.0221675
212929234	0.0221675
212929259	0.0221675
212929280	0.044335
212929295	0.0394089
212929305	0.0394089
212929307	0.0295567
212929311	0.0246305
212929314	0.0197044
212929315	0.0197044
212929321	0.0197044
212929347	0.115764
212929363	0.0492611
212929368	0.0738916
212929380	0.08867
212929388	0.0492611
212929428	0.0862069
212929435	0
212929440	0
212929441	0.0246305
212929445	0
212929449	0.0615764
212929463	0
212929472	0
212929477	0.0246305
212929478	0.280788
212929494	0.08867
212929501	0.334975
212929564	0.192118
212929634	0.17734
212929637	0.00738916
212929639	0
212929640	0.00246305
212929647	0.00738916
212929683	0.00492611
212929702	0.270936
212929732	0.0492611
212929743	0.0862069
212929766	0.522167
212929778	0.0591133
212929787	0.0960591
212929814	0.133005
212929825	0.0369458
212929828	0
212929844	0
212929853	0
212929860	0.00492611
212929871	0.00246305
212929877	0.00738916
212929884	0.0123153
212929890	0.231527
212929920	0.00246305
212929928	0.00246305
212929932	0.226601
212929942	0.00738916
212929977	0.00492611
212929980	0.62069
212929988	0.0320197
212929989	0.0369458
212930016	0.46798
212930057	0.0566502
212930077	0.0270936
212930119	0.00246305
212930125	0.00492611
212930171	0
212930198	0
212930219	0
212930227	0.00246305
212930228	0
212930245	0
212930246	0
212930261	0.0295567
212930264	0.0837438
212930268	0.0147783
212930269	0.0369458
212930271	0.044335
212930288	0
212930301	0.332512
212930317	2.07635
212930331	1.52217
212930333	1.50493
212930354	2.00739
212930355	1.60345
212930360	1.44089
212930391	1.90887
212930392	0
212930413	0.972906
212930415	0.87931
212930456	0.608374
212930457	0.684729
212930497	1.76355
212930516	1.24631
212930523	1.16749
212930537	1.14039
212930542	1.17734
212930544	0.918719
212930551	1.65764
212930556	1.16502
212930580	1.2069
212930586	1.00985
212930599	1.04433
212930612	0.884236
212930638	1.10837
212930672	0.273399
212930673	0
212930690	0
212930695	0.258621
212930698	0
212930699	0
212930726	0
212930732	0.0197044
212930754	0.137931
212930776	0.0714286
212930780	0.0837438
212930783	0.0714286
212930791	0.140394
212930809	0
212930814	0
212930826	0.546798
212930840	0.288177
212930841	0.812808
212930854	0.605911
212930857	0.480296
212930862	0.435961
212930886	0.70936
212930973	0
212930980	0.0517241
212931002	0
212931014	0
212931028	0
212931037	0
212931054	0
212931065	0.310345
212931073	0.448276
212931094	2.53941
212931104	2.52217
212931108	2.48768
212931109	3.78325
212931119	3.90394
212931137	5.15025
212931148	4.85468
212931154	4.85468
212931160	5.03695
212931248	4.97044
212931251	4.36453
212931286	4.9532
212931395	3.5665
212931403	0.82266
212931514	1.26601
212931636	1.42118
212931637	0.514778
212931640	0.487685
212931651	0.514778
212931658	0.463054
212931720	4.97291
212931842	3.5468
212931843	3.85961
212931887	4.37685
212932035	4.44335
212932044	8.00985
212932107	8
212932113	7.62808
212932146	7.45074
212932148	7.58128
212932152	6.8399
212932217	6.12315
212932610	6.91133
212932656	5.71182
212932663	5.13793
212932665	5.13793
212932668	5.13793
212932678	5.22414
212932701	5.34975
212932710	7.91379
212932735	3.11576
212932736	3.08621
212932750	3.11823
212933157	3.83005
212933239	1.66749
212933251	2.62808
212933352	2.02217
212933355	2.13054
212933387	1.97537
212933395	1.46798
212933397	0.940887
212933575	1.14039
212933595	0.0665025
212933604	0.0665025
212933634	0.0738916
212933650	0.0665025
212933664	0.0270936
212933675	0.0640394
212933691	0.179803
212933752	0.12069
212933758	0.155172
212933783	0.692118
212933796	0.655172
212933819	0.438424
212933834	0.470443
212933839	0.431034
212933875	0.615764
212933898	0.00246305
212933918	0.0147783
212933954	0.00738916
212933993	0
212933996	0.00246305
212934032	0.714286
212934042	1.7266
212934077	1.2069
212934078	1.31281
212934123	1.34236
212934222	2.00246
212934308	1.44089
212934432	0.593596
212934654	1.24138
212934726	0.91133
212934773	0.864532
212934793	0.842365
212934823	0.825123
212934828	0.0960591
212934851	0.0960591
212934852	0.125616
212934863	0.955665
212934926	0.719212
212934929	1.18966
212934953	0.87931
212934961	0.972906
212934971	1.50246
212935017	0.62069
212935026	0.583744
212935067	0.800493
212935072	0.268473
212935082	0.189655
212935084	0.189655
212935090	0.253695
212935117	0.157635
212935132	0.174877
212935134	0.0935961
212935149	0.0862069
212935152	0.0862069
212935155	0.0862069
212935180	0.0862069
212935181	1.98276
212935184	1.05911
212935190	1.11084
212935222	2.09852
212935233	1.32266
212935239	1.53695
212935325	3.28571
212935334	1.9532
212935372	2.16256
212935404	1.62562
212935407	1.51232
212935418	1.83005
212935424	2.04187
212935450	1.94581
212935457	1.95074
212935489	2.66502
212935515	3.0936
212935535	1.99507
212935546	1.89655
212935570	2.7266
212935593	2.42857
212935657	4.79803
212935680	3.41133
212935902	3.74384
212935908	3.39409
212935917	3.41872
212936059	3.57143
212936179	3.92857
212936413	2.47537
212936468	1.70443
212936732	1.46798
212936776	1.96552
212936882	2.28079
212937036	1.73645
212937222	1.71182
212937299	2.1133
212937466	1.6798
212937569	1.6798
212937716	1.77833
212938041	2.26847
212938065	1.02217
212938077	0.475369
212938101	1.04433
212938142	1.5197
212938237	1.37931
212938520	1.68719
212938646	1.18966
212938725	1.92857
212938749	1.05172
212938820	1.07389
212938906	1.03695
212939427	2.41379
212939581	1.78818
212939647	1.6601
212939984	2.867
212940116	1.6601
212940355	1.75616
212940410	2.13547
212940418	1.64778
212940541	1.83744
212940655	0.916256
212940668	0.465517
212940669	0.0960591
212940721	0.1133
212940759	0
212940795	0
212940809	0
212940814	0
212940815	0
212940834	0
212940843	0
212940875	0
212940885	0
212940902	0.224138
212940927	0
212940931	0.08867
212940937	0.608374
212940963	0.347291
212940966	1.24138
212941015	0.805419
212941018	0.783251
212941023	0.783251
212941060	1.35222
212941121	0
212941148	0
212941153	0.0566502
212941177	0.899015
212941198	0.933498
212941214	0.903941
212941251	1.09852
212941455	1.02463
212941465	1.39655
212941481	3.34483
212941482	2.45074
212941577	2.51478
212941605	2.42118
212941608	2.57635
212941619	2.58374
212941631	3.47783
212941643	1.43596
212941743	1.53941
212942015	2.76847
212942063	1.57143
212942065	1.55911
212942071	1.55911
212942137	1.67241
212942241	1.56158
212942248	0.923645
212942260	0.775862
212942280	0.694581
212942377	1.50985
212942396	0.908867
212942448	1.05665
212942449	0.517241
212942455	0.539409
212942457	0.445813
212942487	0.497537
212942798	0.524631
212942814	0.128079
212942853	0.70197
212942876	0.413793
212942885	0.364532
212942905	0.756158
212943005	0.492611
212943035	0.41133
212943058	0.391626
212943106	0.0246305
212943118	0.00246305
212943122	1.17734
212943142	0
212943145	0
212943159	0.842365
212943169	0
212943188	0.0369458
212943233	0.0246305
212943237	0.0147783
212943292	0.0147783
212943359	0.662562
212943448	0.0295567
212943465	0.0295567
212943497	0.0985222
212943501	0.044335
212943523	0.35468
212943526	0.896552
212943546	0.184729
212943555	0.184729
212943564	2.74384
212943571	0.0295567
212943593	0.0295567
212943659	0.901478
212943688	0.0295567
212943696	0.044335
212943765	0.044335
212943800	0.0147783
212943815	0.0147783
212943818	0.0147783
212943826	0.376847
212943868	0.23399
212943883	0.682266
212943910	0.844828
212943948	0.736453
212943988	1.10099
212943998	0.756158
212944003	0.46798
212944048	1.27833
212944089	0.0837438
212944103	0.312808
212944109	0.00492611
212944120	0
212944211	0
212944253	0.0270936
212944306	0.241379
212944332	1.44089
212944358	1.18227
212944370	3.78079
212944373	2.42118
212944393	2.55419
212944395	2.55419
212944401	2.34729
212944407	3.95567
212944415	0.187192
212944422	1.90394
212944432	0.0123153
212944439	0.0123153
212944465	1.00985
212944467	0.169951
212944469	0.00985222
212944477	0.00985222
212944535	0.172414
212944559	0.00738916
212944574	0
212944584	0.0147783
212944591	0
212944613	0
212944614	0
212944630	0
212944640	0
212944656	0.517241
212944679	0
212944680	0
212944691	0.517241
212944696	0
212944698	0
212944743	0
212944744	0
212944747	0
212944751	0
212944753	0
212944763	0.192118
212944764	0
212944769	0
212944770	0.192118
212944778	0
212944786	0
212944803	0.00246305
212944811	0
212944813	0.00246305
212944865	0.00246305
212944873	0
212944912	0.00246305
212944932	0
212944950	0
212944957	0
212944995	0
212945006	0
212945023	0.108374
212945041	0.0566502
212945087	0.0566502
212945088	0.0566502
212945094	0.140394
212945095	0.00738916
212945101	0.00985222
212945110	0
212945117	0
212945123	0
212945152	0
212945293	0.00738916
212945297	0
212945319	0
212945325	0.165025
212945334	0.674877
212945335	0.17734
212945349	0.17734
212945372	0.692118
212945385	0.251232
212945431	0
212945438	0.0763547
212945469	0.0147783
212945533	0.00246305
212945543	0.0246305
212945545	0.0147783
212945551	0
212945577	0
212945582	0
212945586	0
212945587	0
212945600	0
212945605	0
212945611	0.135468
212945644	0.0541872
212945661	0.0295567
212945673	1.00739
212945682	0.0492611
212945748	0.0295567
212945749	0.224138
212945781	0.08867
212945810	0.320197
212945817	0.0369458
212945842	0.0517241
212945847	0.337438
212945852	0.376847
212945857	0
212945889	0.00492611
212945896	0.866995
212945917	0.0418719
212945927	0.0221675
212945928	0.00738916
212945954	0.0123153
212945970	0.76601
212945977	0
212945981	0
212945982	0.0147783
212945991	0
212946008	0
212946015	0
212946027	0
212946038	0
212946073	0
212946154	0
212946162	0
212946169	0
212946176	0.00738916
212946198	0
212946199	0
212946204	0.00738916
212946210	0
212946218	0
212946241	0.0369458
212946242	0
212946290	0.295567
212946317	0.0123153
212946325	0.00985222
212946326	0.0295567
212946332	0.157635
212946351	0.253695
212946358	0.17734
212946373	0.35468
212946380	0.347291
212946394	0.463054
212946429	0.288177
212946439	1.43596
212946455	1.08374
212946459	1.24138
212946479	1.16502
212946498	1.16502
212946513	1.18719
212946533	2.21921
212946538	1.16995
212946558	2.02217
212946562	0.839901
212946650	0.839901
212946653	4.49754
212946659	0.864532
212946670	0.864532
212946691	0.931034
212946772	1.72906
212946778	0
212946805	0
212946820	0
212946831	0
212946834	0
212946895	0
212946901	0
212946925	0
212946950	0
212947007	0
212947092	0.0221675
212947104	0
212947109	0
212947126	0.0665025
212947137	0
212947143	0
212947180	0.0517241
212947182	0
212947200	0
212947230	0
212947243	0
212947260	0
212947273	0
212947398	0
212947491	0
212947539	0
212947549	0
212947558	0
212947615	0
212947630	0
212947636	0
212947665	0
212947702	0
212947703	0
212947835	0
212947890	0
212947895	0
212947896	1.49261
212947980	0.561576
212947981	0.605911
212948140	1.24384
212948148	1.99507
212948239	2.2266
212948267	1.54926
212948377	1.39655
212948378	1.51232
212948442	1.90887
212948475	1.35222
212948549	1.33005
212948553	1.76355
212948562	1.80296
212948618	7.77833
212948732	11.197
212951124	10.7192
212951138	10.2463
212951202	9.93596
212951215	9.85714
212951224	9.78818
212951233	9.7266
212951256	10.5271
212951272	8.98522
212951282	8.91872
212951384	8.93842
212951451	8.93103
212951467	7.367
212951510	5.61084
212951513	4.95813
212951529	4.82512
212951539	4.7734
212951540	5.68473
212951583	5.88916
212951593	5.17734
212951594	5.08374
212953264	5.83498
212953268	4.75123
212953475	1.83498
212953476	1.53941
212953477	1.53941
212953514	2.10837
212953600	1.78818
212953623	1.26601
212953649	1.31034
212953676	0.514778
212953719	0.485222
212953730	0.263547
212953772	0.229064
212953786	0.165025
212953956	0.243842
212953979	0.00246305
212953986	0
212954005	0.26601
212954035	0.0689655
212954039	1.32512
212954090	2.59113
212954107	2.10345
212954160	1.98768
212954196	1.9532
212954242	2.2734
212954269	4.5936
212954327	4.33005
212954333	13.2118
212956321	14.1872
212956470	13.436
212956539	12.936
212956553	12.8498
212956609	12.7808
212956615	12.7118
212956623	12.6527
212956641	16.6281
212956786	12.6207
212956790	11.1305
212956795	10.7167
212956829	9.96552
212956853	9.47291
212956861	9.17734
212956884	9
212957402	12.4581
212957486	7.82512
212957572	6.76601
212957577	6.6798
212957586	6.61576
212957686	7.23645
212957712	6.41872
212957720	6.71182
212957809	6.18966
212957875	4.25862
212957904	3.71675
212957938	6.75369
212958040	2.5936
212958053	2.49015
212958126	8.73153
212960274	6.74877
212960366	6.46552
212960374	7.02956
212960427	5.88424
212960688	8.37438
212960769	9.50493
212960860	8.96059
212960912	8.96059
212960923	8.96059
212960928	8.96059
212960947	11.4458
212961073	14.197
212961163	11.9901
212961166	11.9901
212961206	11.9901
212961211	11.4975
212961218	11.4286
212961252	11.3596
212961255	9.68719
212961277	10.33
212961295	7.12808
212961321	6.72414
212961348	5.11823
212961372	4.9335
212962821	5.07882
212962905	3.31034
212962906	3.21675
212962944	2.72906
212963072	2.91379
212963073	2.84236
212963137	1.92857
212963139	1.98522
212963156	0.480296
212963173	0.197044
212963182	0.0714286
212963216	0.14532
212963308	0.0738916
212963390	0.0517241
212963428	0.32266
212963448	0.310345
212963452	0.293103
212963453	0.655172
212963460	0.660099
212963481	0.578818
212963492	0.763547
212963503	0.559113
212963522	0.729064
212963558	0.179803
212963559	0.229064
212963707	0.0123153
212963725	0
212963730	0
212963741	0
212963762	0
212963806	0.00492611
212963848	0
212963849	0
212963877	0.00246305
212963905	0
212963911	0
212963934	0
212963964	0
212964025	0
212964043	0.295567
212964044	0
212964046	0
212964059	0.295567
212964134	0
212964154	0
212964202	0
212964203	0
212964256	0.0147783
212964284	0
212964297	0
212964333	0.0221675
212964350	0
212964422	0
212964423	0
212964445	0
212964541	0
212964551	0
212964554	0
212964634	0
212964714	0.00492611
212964738	0
212964741	0
212964771	0.00246305
212964797	0
212964800	0
212964811	0
212964814	0.00492611
212964840	0.00246305
212964892	0.00246305
212964893	0.046798
212965020	0.0270936
212965027	0.0197044
212965043	0.0541872
212965084	0.0246305
212965128	0.0566502
212965198	0.0344828
212965219	0.0295567
212965230	0.044335
212965258	0.0147783
212965273	0.0812808
212965282	0.044335
212965290	0.044335
212965291	0.044335
212965296	0.044335
212965304	0.044335
212965352	0.0615764
212965388	0
212965389	0
212965390	0.00246305
212965399	0
212965447	0
212965453	0
212965505	0
212965531	0
212965570	0
212965573	0
212965599	0
212965604	0
212965605	0
212965660	0.70936
212965721	1.42365
212965750	0.881773
212965755	0.881773
212965756	1.05911
212965781	1.84483
212965794	0.135468
212965821	0.135468
212965868	0.135468
212965907	0.270936
212965924	0
212965977	0
212965984	0
212965998	0
212966012	0
212966054	0.586207
212971894	0.94335
212971909	0.881773
212972394	1.3399
212972434	1.71675
212972440	2.37192
212972725	2.03941
212972920	2.58867
212973209	2.60099
212973239	1.68719
212973269	1.47291
212973270	1.60837
212973290	1.58374
212973292	1.58374
212973293	1.58374
212973302	1.58374
212973305	1.58374
212973309	2.26847
212973351	2.1601
212973359	1.63054
212973361	1.6601
212973396	1.91379
212973400	1.39901
212973428	0.672414
212973452	0.160099
212973453	0.0985222
212973477	0.105911
212973504	0.046798
212973547	0
212973606	0.00246305
212973629	0
212973643	0.00985222
212973656	0.00492611
212973657	0.00492611
212973661	0.0369458
212973691	0.0147783
212973692	0.0689655
212973712	0.0246305
212973727	0.0172414
212973808	0.0295567
212973809	0.00738916
212973854	0.00738916
212973889	0.0147783
212973896	0.00492611
212973921	0.0172414
212973938	0.140394
212973944	0.236453
212973972	0.182266
212973982	0.216749
212974000	0.246305
212974110	0.908867
212974121	0.546798
212974124	0.465517
212974142	0.465517
212974146	0.465517
212974166	0.465517
212974187	0.465517
212974224	0.576355
212974251	0
212974269	0
212974335	0
212974340	0
212974367	0
212974372	0.00738916
212974457	0
212974460	0
212974466	0
212974498	0.00738916
212974537	0
212974549	0
212974595	0.376847
212974611	0
212974619	0
212974620	0.783251
212974642	0.135468
212974651	0.135468
212974682	0.137931
212974793	0.270936
212974811	0.00246305
212974846	0.00246305
212974847	0.00246305
212974852	0.00985222
212974871	0.00246305
212974888	0
212974891	0.0147783
212974942	0.00246305
212975007	0
212975016	0.0147783
212975108	0
212975110	0.00246305
212975134	0
212975135	0
212975137	0.00246305
212975175	0
212975222	0
212975246	0
212975312	0
212975346	0
212975353	0
212975358	0.0270936
212975371	0.00738916
212975411	0.0689655
212975426	0.0246305
212975429	0.00985222
212975495	0
212975502	0
212975542	0
212975551	0
212975557	0
212975632	0.258621
212975634	0
212975640	0
212975663	0.162562
212975703	0
212975715	0
212975726	1.96305
212975837	3.69951
212976444	3.68473
212976477	5.94335
212976704	5.67488
212976825	5.46059
212977202	7.28818
212977342	6.91626
212977396	6.91133
212977398	7.75369
212977400	6.89901
212977413	6.90394
212977415	7.60837
212977429	6.73399
212977964	11.633
212978069	8.69704
212978266	8.53448
212978376	8.74877
212978500	8.82512
212978828	8.55172
212978848	8.99261
212978945	8.62315
212978958	8.867
212979102	8.6601
212979259	8.94089
212979623	9.12562
212979646	8.69704
212979655	8.69704
212980375	9.13547
212980451	9.4335
212980652	8.82512
212980707	7.98522
212980719	10.9286
212980838	9.70197
212980891	10.7044
212980906	11.1798
212980936	11.6478
212981170	11.2069
212981216	10.9236
212981322	10.9236
212981406	10.5222
212982798	7.28079
212982890	5.98276
212982921	6.0197
212982950	7.37438
212982966	3.10837
212982994	3.1601
212983099	3.15764
212983128	3.90148
212983180	2.72906
212983230	2.76108
212983332	3.15025
212983358	4.07635
212983453	2.70936
212983595	2.68966
212984074	5.40887
212984167	3.31527
212984265	3.37192
212984266	4.39901
212984311	3.68966
212984461	6.34483
212984486	4.10345
212984494	4.31281
212984522	4.68473
212984524	4.28079
212984556	4.1798
212984577	1.87192
212984664	2.54433
212984693	0.869458
212984700	2.97291
212984714	1.80542
212984736	2.1798
212984740	3.39655
212984765	2.67734
212984780	4.05665
212984822	3.5468
212984834	3.5468
212984867	3.6133
212984868	3.70936
212984881	3.65764
212984914	3.46798
212984922	2.15764
212984929	2.20197
212984976	2.66749
212984979	1.98768
212984982	3.25862
212984983	1.24877
212985010	1.59852
212985033	0.586207
212985039	3.60099
212985045	2.78818
212985052	2.78818
212985073	4.89163
212985094	3.87685
212985096	3.63793
212985211	4.99015
212985239	4.03202
212985258	4.14039
212985265	4.24631
212985278	4.10837
212985283	3.78325
212985333	3.9532
212985357	3.80788
212985374	0.876847
212985405	0.561576
212985420	0.633005
212985445	1.05172
212985454	0.5
212985471	0.770936
212985478	0.581281
212985496	0.342365
212985506	0.317734
212985549	0.460591
212985660	0.529557
212985661	0.140394
212985680	0.100985
212985684	0.869458
212985710	0.687192
212985735	0.433498
212985753	0.492611
212985759	3.49754
212985768	1.90148
212985772	1.90148
212985791	1.90148
212985797	1.90148
212985805	1.90148
212985818	2.34975
212985821	1.42857
212985822	1.15517
212985866	1.19704
212985876	1.02217
212985895	2.45074
212985924	0.453202
212985953	0.3867
212985970	1.07635
212985971	0.342365
212985990	0.332512
212986000	0.91133
212986037	0.408867
212986038	0.431034
212986063	0.825123
212986117	0.32266
212986138	0.00985222
212986153	1.23399
212986159	0.857143
212986164	0.857143
212986171	2.18719
212986216	8.04926
212986509	10.3424
212986701	10.032
212986774	10.0788
212986871	10.5764
212986921	9.56404
212986939	9.56404
212987030	9.56404
212987089	9.56404
212987152	13.0099
212987243	12.3424
212987248	12.3103
212987471	13.0443
212987531	14.6823
212987639	13.5616
212987651	13.5616
212987658	13.5616
212987664	13.564
212987711	15.6158
212987865	11.0616
212987875	11.1601
212987916	11.2094
212987942	11.1527
212988107	21.2759
212988304	19.3128
212988305	18.5961
212988329	19.3128
212988333	19.2463
212988345	19.2463
212988353	19.2463
212988365	18.4877
212988375	18.4877
212988380	18.4877
212988381	19.1527
212988392	18.1798
212988393	18.1798
212988402	18.1798
212988427	18.1798
212988431	18.1798
212988493	18.5936
212988498	10.3966
212988501	11.431
212988682	11.6059
212988723	6.06897
212993056	6.05419
212993188	4.99015
212993249	4.54187
212993264	7.07143
212993292	5.17488
212993319	4.48276
212993555	4.79064
212993671	4.94335
212993769	4.91872
212993775	3.99015
212993805	3.96059
212993811	5.25616
212993895	5.06404
212993924	5.04433
212994012	5.2734
212994032	5.867
212994248	6.15517
212994297	6.8202
212994324	6.07389
212994329	5.99754
212994330	6.2734
212994331	7.61823
212994388	7.4335
212994558	7.99754
212994760	7.0197
212994811	7.34236
212995060	6.92611
212995413	7.07882
212995507	6.87931
212995760	6.91626
212995775	7.11084
212995901	6.88916
212996071	6.88916
212996169	6.96059
212996225	6.96798
212996304	7.36453
212996331	12.6059
212996475	8.25369
212996546	8.55665
212999917	7.96059
213000173	7.96552
213000235	8.23399
213000263	8.3867
213000409	6.9335
213000546	6.84236
213000749	6.78079
213000869	6.82512
213000886	6.66749
213000917	7.867
213001086	11.7537
213001192	11.3374
213001218	11.2833
213001219	11.8645
213001270	11.734
213001277	11.1059
213001281	11.1798
213001429	11.4483
213001453	14.9335
213001456	11.7783
213001480	10.569
213001487	10.5
213001491	12.6281
213001572	13.6478
213001690	13.7044
213001701	12.6724
213001733	15.2635
213001752	14.8916
213001790	14.766
213001791	15.5172
213001823	15.6429
213001828	20.3818
213001838	20.4261
213002042	20.2167
213002094	16.1749
213002269	16.2167
213002275	24.133
213002314	22.7463
213002334	24.2192
213002377	24.0887
213002380	24.0887
213002384	24.0887
213002390	24.0887
213002430	24.1552
213002442	24.2167
213002445	23.7143
213002456	23.7143
213002458	23.7143
213002461	23.7143
213002473	23.8399
213002545	23.8399
213002561	22.0837
213002575	22.3793
213002587	22.8202
213002679	22.2906
213002776	19.4409
213002832	18.8571
213002836	18.8202
213002839	18.8202
213002848	18.8202
213002858	20.064
213002861	22.1059
213002864	18.1355
213002883	18.1355
213003105	18.6453
213003119	28.17
213003715	27.2217
213003720	30.8202
213003737	30.4458
213003742	30.4458
213003750	30.4458
213003792	31.1823
213003822	32.032
213003835	30.1084
213003843	30.1084
213003849	30.1084
213003850	30.1084
213003857	30.5049
213004027	31.5887
213004028	27.4261
213004048	27.4852
213004049	26.7857
213004067	26.7857
213004072	26.7857
213004079	26.7857
213004089	26.8473
213004090	27.2217
213004097	27.1108
213004099	26.4286
213004104	26.5764
213004107	24.3276
213004115	24.569
213004116	24.6995
213004140	24.83
213004151	24.9187
213004161	24.7611
213004163	24.9335
213004164	22.1749
213004167	22.5
213004170	22.8054
213004175	22.702
213004177	22.4335
213004180	21.8473
213004181	21.8596
213004186	17.3522
213004191	17.1355
213004196	17.2069
213004199	18.0222
213004200	17.7192
213004209	19.3522
213004217	18.2069
213004222	16.0837
213004225	15.9532
213004226	16.3768
213004230	16.5246
213004321	20.1872
213004415	12.4483
213004439	10.5025
213004443	11.2488
213004471	12.0369
213004476	11.7291
213004478	9.52463
213004479	8.97537
213004488	9.30049
213004500	9.28079
213004501	9.33744
213004509	8.66749
213004517	9.14039
213004521	7.69212
213004544	7.69212
213004553	10.3522
213004558	6.45567
213004559	6.53941
213004560	8.31527
213004568	7.45813
213004571	7.11576
213004577	7.07389
213004605	7.31527
213004623	10.633
213004638	6.53695
213004644	5.48276
213004646	8.34483
213004654	9.10591
213004655	9.03448
213004676	10.2586
213004679	9.87438
213004690	9.29803
213004694	10.9803
213004708	10.6897
213004715	10.6897
213004722	11.9631
213004746	11.8473
213004880	12.1429
213004888	10.6576
213004902	10.7734
213004906	10.6626
213004939	10.6207
213004946	9.26601
213004948	7.75123
213004950	7.99754
213004961	8.99507
213004981	10.3695
213005313	13.1355
213005496	6.76601
213005509	6.0936
213005550	6.0936
213005551	7.76108
213005628	8.38916
213005712	8.92857
213005904	10.8547
213005921	9.53448
213005924	9.53448
213005927	9.53448
213005933	15.7586
213005967	16.1232
213006040	14.7389
213006261	13.3695
213006281	13.9606
213006292	13.2586
213006488	16.436
213006604	13.33
213006872	14.4212
213007215	13.4286
213007216	13.4163
213007461	13.8719
213007964	13.4926
213008006	13.399
213008007	13.399
213008416	14.032
213008444	13.532
213008768	13.532
213008769	13.5567
213008897	13.5123
213009198	14.2709
213009290	14.3128
213009320	15.7906
213009634	15.3202
213009802	14.3227
213009953	14.0739
213010011	14.0493
213010124	18.5493
213010273	18.431
213010314	19.1232
213010390	24.9606
213010614	23.2635
213010632	23.1847
213010698	24.3374
213010701	23.1527
213010817	23.2882
213010858	23.1305
213010945	22.9483
213010956	24.0049
213010970	22.6773
213011079	22.6749
213011189	23.7537
213011266	23.4704
213011467	23.3941
213011662	23.3941
213011786	22.9828
213011922	23.4803
213012159	22.3621
213012248	22.3227
213012734	22.3621
213012823	22.3818
213012894	24.7709
213013053	25.8251
213013185	24.0246
213013186	24.0246
213013188	24.0246
213013194	24.0246
213013425	24.5296
213013564	27.8768
213013827	26.1158
213013835	26.1158
213013849	26.1158
213013884	24.9163
213014008	26.2611
213014016	24.9975
213014025	25.9187
213014056	31.8005
213014066	45.83
213014090	40.4532
213014108	40.1847
213014144	38.0222
213014169	36.4335
213015251	34.867
213015305	33.298
213015321	33.0837
213015344	32.9261
213015374	32.8448
213015378	32.8448
213015382	32.8448
213015401	32.8448
213015402	31.6108
213015410	32.9532
213015438	30.3079
213015446	35.4089
213015479	34.1158
213015494	33.9778
213015498	33.9778
213015502	33.9778
213015536	33.9778
213015626	35.1281
213015863	26.1232
213015895	25.7857
213015897	26.3719
213015911	26.0813
213015921	29.1773
213015926	28.2586
213015958	28.2586
213015980	28.2586
213016017	30.3571
213016023	29.4409
213016052	41.734
213016064	39.1675
213016073	39.1675
213016175	39.1675
213016205	36.9926
213016208	36.3177
213016225	36.1847
213016226	34.6232
213016228	34.3768
213016248	34.1305
213016306	32.7044
213016307	33.8227
213016326	31.0813
213016329	29.6281
213016335	29.2882
213016357	28.9483
213016376	27.936
213017190	27.4926
213017192	25.9138
213017214	25.6182
213017217	25.3227
213017251	25.0271
213017259	24.835
213017321	24.766
213017322	24.0296
213017343	24.7734
213017357	22.4064
213017395	22.3374
213017470	21.7611
213017601	24.33
213017745	18.2414
213017746	17.436
213017753	17.6897
213017755	17.0591
213017820	17.5345
213017831	18.0443
213017840	17.6182
213017875	24.7414
213017918	22.6281
213017947	19.8719
213017966	19.4113
213018245	19.165
213018294	15.9261
213018331	15.6675
213018344	15.6675
213018382	15.5172
213018394	15.5172
213018395	15.5172
213018417	15.5172
213018475	15.2414
213018494	15.2414
213018564	29.3842
213018802	19.3892
213018929	18.734
213018940	18.6478
213019017	21.0443
213019216	21.2512
213019322	20.1256
213019341	20.2291
213019481	20.1379
213019763	21.8202
213020019	21.4655
213020411	25.0517
213021187	23.7167
213021229	24.6798
213021333	24.2217
213021340	24.2217
213021385	24.2217
213021392	23.5123
213021447	23.4433
213021450	23.4433
213021634	23.9261
213021905	24.2118
213021946	24.867
213022049	24.1256
213022061	24.6552
213022127	23.9483
213022134	23.6158
213022191	23.431
213022963	22.6552
213022986	23.2488
213022996	23.2094
213023276	34.9729
213027090	27.8596
213027100	26.9236
213027300	26.4803
213027318	26.1355
213027395	25.8966
213027556	25.7118
213027558	23.0493
213027561	22.6256
213027566	22.3005
213027588	21.9754
213027601	22.436
213027614	21.4926
213027628	21.1675
213027629	20.8424
213027642	21.5714
213027674	21.1773
213027723	20.9877
213027739	27.7635
213027769	22.335
213027799	20.7069
213027807	18.8941
213027812	18.4803
213027818	17.8054
213027819	17.6034
213027834	21.2167
213027853	19.1207
213027863	18.0099
213027896	20.6675
213028177	19.3621
213028208	19.3621
213028250	21.9163
213028263	19.8719
213028321	17.633
213028492	17.266
213028493	17.3153
213028505	17.1847
213028506	17.1182
213028531	17.6453
213028539	17.2833
213028582	20.5468
213028657	18.1108
213028694	17.4187
213028697	17.2389
213028754	17.17
213028761	14.7143
213028770	14.3744
213028779	13.7414
213028812	13.6552
213028816	16.9187
213028827	12.9187
213028840	11.266
213028850	10.9901
213028873	10.5419
213028886	10.2833
213028920	10.2931
213029005	12.1995
213029113	9.84975
213029140	10.9113
213029168	9.68966
213029199	10.7956
213029216	10.17
213029261	9.60345
213029263	8.73399
213051656	8.77833
213051666	7.5
213051676	8.19704
213051689	8.0197
213051690	8.84729
213051704	8.64778
213051832	7.633
213051886	6.88424
213052704	5.37438
213052709	4.90394
213052752	4.90394
213052759	4.90394
213053053	5.08374
213073659	3.6798
213073721	0
213073734	0
213073788	0
213073817	0
213073835	0
213073876	0
213073893	0
213073956	0
213073983	0
213074004	0
213074013	0
213074115	0
213074116	0
213074124	0
213074144	0
213074177	0.800493
213074200	0
213074205	0
213074210	0.800493
213074211	0
213074226	0
213074232	0
213074244	0
213074257	0
213074301	0
213074302	0
213074425	0.00738916
213074464	0.807882
213074488	0.00985222
213074490	0.00985222
213074528	0.802956
213074538	0.0172414
213074540	0
213074541	0
213074546	0
213074552	0.738916
213074554	0
213074555	0
213074570	2.75123
213074690	1.28571
213081591	4.31773
213081802	5.61084
213088212	6.23399
213088361	5.3399
213088748	5.57635
213088841	6.23399
213088891	4.94581
213092299	5.69704
213092379	5.44828
213092428	5.29064
213092446	7.38424
213092627	8.867
213092645	8.46305
213092656	7.6798
213092664	7.6798
213092665	7.6798
213092699	7.6798
213092700	7.90148
213092768	8.33251
213092790	4.88177
213092791	5.22906
213092818	4.82512
213092824	4.67241
213092838	7.37192
213092857	8.24631
213092866	8.19951
213092872	9.2931
213092881	13.5099
213092898	13.8596
213092902	14.7586
213092921	14.3966
213092939	14.5074
213092959	13.165
213093192	13.0369
213093205	12.6773
213093207	12.2266
213093215	13.3768
213093322	13.3153
213096177	12.7734
213096254	13.7709
213096257	8.85714
213096269	8.75369
213096271	7.52956
213096277	8.65025
213096286	8.3399
213096287	8.61576
213096291	8.3399
213096294	8.3399
213096295	8.3399
213096301	8.37685
213096314	9.85714
213096319	9.01478
213096339	9.05172
213096348	11.5468
213096362	12.3177
213096365	13.0123
213096377	12.8645
213096388	13.1823
213096391	13.5517
213096425	13.5517
213096471	13.6034
213096472	12.9212
213096487	12.7808
213096496	11.3571
213096502	11.4089
213096509	11.3571
213096518	11.4754
213096528	11.4803
213096541	11.0172
213096551	10.0665
213096554	10.8202
213096569	11.6798
213096589	13.1355
213096598	14.3276
213096605	14.2143
213096618	14.1502
213096619	12.9901
213096625	12.9901
213096626	12.9901
213096633	12.9901
213096645	13.4433
213096677	13.5074
213096685	12.9581
213096742	13.5
213096747	7.75123
213096751	6.86453
213096773	6.25862
213096781	2.43596
213096792	2.10345
213096795	0.992611
213096797	1.15025
213096817	0.140394
213096867	0.165025
213096870	0.091133
213096872	0.273399
213096879	0.26601
213096886	0.492611
213096894	1.6133
213096906	2.58867
213096914	2.80049
213096932	2.85714
213096936	2.76108
213096939	4.00985
213096953	3.83744
213096958	4.60837
213096970	7.15764
213096978	4.83498
213096993	4.83744
213096999	4.77586
213097000	4.77586
213097011	11.1305
213097019	8.02956
213097023	8.0936
213097025	8.02956
213097026	8.02956
213097035	8.10345
213097036	10.7759
213097042	6.93103
213097049	6.86946
213097051	6.81527
213097064	6.93103
213097070	6.59113
213097076	11.6404
213097079	9.68227
213097089	9.68227
213097092	11.1281
213097127	16.5468
213097159	14.4483
213097160	14.4483
213097161	14.4483
213097195	18.1232
213097213	13.3276
213097231	13.2438
213097232	13.2438
213097240	13.2438
213097244	13.2438
213097264	13.2438
213097267	13.2438
213097314	13.2438
213097320	13.2438
213097324	13.2438
213097328	13.2438
213097362	13.2438
213097369	13.2438
213097370	13.2438
213097395	13.5099
213097405	14.335
213097417	13.0542
213097423	13.0665
213097439	13.0591
213097441	12.8793
213097447	12.8768
213097455	14.9187
213097481	11.0665
213097531	11.4384
213097648	10.803
213097652	10.5985
213097676	11.2315
213097748	9.91872
213097979	9.84729
213098024	9.87192
213098365	9.82512
213098532	9.9064
213098594	9.867
213098700	9.88177
213098701	10.0936
213098708	9.58374
213098710	10.0837
213098783	9.94089
213098828	10.1847
213098844	11.2438
213098904	10.6675
213098924	10.6675
213098925	10.6675
213098927	12.2266
213099265	13.4754
213099270	7.98522
213099383	8.19951
213099466	10.3522
213099507	8.89655
213099894	15.6379
213099987	15.9384
213100087	15.5739
213100097	15.5739
213100104	15.5739
213100107	15.5739
213100122	15.5739
213100130	15.5739
213100132	15.5739
213100134	15.5739
213100136	15.5739
213100141	16.0369
213100151	14.8177
213100178	15.2414
213100181	8.83005
213100188	8.87438
213100218	8.42857
213100220	7.35714
213100224	2.76601
213100227	3.32512
213100256	3.2931
213100275	4.78079
213100280	4.92857
213100284	4.99015
213100285	5.13793
213100296	6.43103
213100301	6.31281
213100309	5.92611
213100310	6.05665
213100311	6.12562
213100316	6.69704
213100320	2.64532
213100353	2.60345
213100360	1.28079
213100376	1.28079
213100394	1.41133
213100400	1.38177
213100410	5.93103
213100431	12.2537
213100433	11.6749
213100444	11.5788
213100452	11.4754
213100453	11.4754
213100456	11.4754
213100458	11.4754
213100464	11.4754
213100468	11.4754
213100470	11.4754
213100483	11.4754
213100485	11.4754
213100501	11.4754
213100504	12.9384
213100510	4.24384
213100514	9.34975
213100529	7.92365
213100531	7.9532
213100545	7.4803
213100557	7.54433
213100562	6.98276
213100567	7.07389
213100581	7.03448
213100879	7.53941
213100964	5.01478
213101305	2.99507
213101352	2.68719
213101629	2.54187
213101931	2.87931
213102013	2.81034
213102203	3.75862
213102352	2.66995
213102426	2.5468
213102634	2.96059
213102762	3.40394
213102819	2.28079
213102877	2.31773
213102990	2.633
213103309	3.26601
213103377	2.89163
213103499	4.33498
213103688	3.50985
213103700	4.12808
213103716	3.5197
213104042	4.67734
213104133	4.84483
213104134	7.35222
213104450	7.05172
213104488	7.69458
213104695	10.4433
213104719	9.95813
213104728	9.95813
213104736	9.95813
213104744	9.95813
213104751	9.95813
213104769	9.95813
213104772	11.6626
213104967	6.12315
213112054	6.51232
213112242	8.28571
213112281	7.367
213112283	6.89901
213112289	6.89901
213112296	6.89901
213112307	7.0468
213112309	6.49261
213112314	6.49261
213112315	6.49261
213112339	9.60099
213112384	13.5148
213112409	11.5862
213112410	10.8892
213112414	11.3399
213112434	12.0443
213112470	14.0936
213112483	13.968
213112485	13.968
213112489	13.968
213112501	14.2562
213112513	13.7094
213112517	12.9975
213112518	12.9975
213112536	13.1995
213112537	11.697
213112547	11.697
213112558	12.0813
213112563	11.3966
213112571	12.2389
213112635	12.1453
213112649	11.3867
213112657	13.3719
213112680	12.7931
213112737	12.7931
213112740	12.7931
213112914	13.4655
213113124	8.25123
213113263	8.24877
213113392	9.25123
213113857	4.22414
213114397	4.21675
213114452	5.67241
213114714	4.79064
213114764	4.96552
213115023	5.05172
213115405	4.6798
213115423	5.34236
213115615	4.30049
213115802	4.92857
213115844	4.16749
213115851	4.58621
213115943	4.1798
213115971	3.60837
213116224	5.0936
213116244	5.56404
213116590	5.78079
213116602	7.64039
213116684	6.67241
213116686	6.58867
213116699	7.07635
213116700	8.01724
213116707	7.5936
213116709	7.71675
213116716	7.6601
213116731	8.24877
213116739	7.23399
213116740	6.86946
213116794	10.0197
213116975	6.61084
213117137	5.73645
213117509	6.45813
213117688	6.02956
213117714	5.92611
213117798	5.04433
213117878	4.47537
213117939	4.55419
213117954	4.59852
213118000	2.30788
213118031	0.0147783
213118036	0.140394
213118038	0.504926
213118043	3.28079
213118049	2.5665
213118083	2.88916
213118249	2.85961
213118332	6.49015
213118357	5.5936
213118440	5.08621
213118508	4.98276
213118571	5.02463
213118671	5.367
213118984	4.62315
213119016	4.68966
213119073	5.37685
213119096	3.1601
213119182	3.99754
213119262	3.4064
213119403	3.43842
213119543	3.47044
213119591	4.75369
213119749	3.39655
213120082	3.26847
213120150	3.46798
213120192	3.56404
213120536	5.03448
213120664	4.7069
213120718	4.70197
213121077	4.69212
213121080	4.69951
213121102	4.69458
213121248	5.17488
213121296	7.4064
213121563	4.86453
213121649	4.85961
213121650	4.85961
213121734	6.69951
213121782	5.80049
213121834	6.55419
213121842	4.76355
213121867	5.59606
213121885	5.53202
213121956	5.73153
213121961	3.58128
213121962	4.9532
213121970	4.19212
213122003	5.37192
213122024	4.76601
213122028	6.44828
213122097	7.01724
213122147	6.28325
213122148	6.90394
213122160	6.24877
213122166	6.45567
213122184	8.42365
213122198	8.46059
213122232	7.10591
213122261	8.15025
213122270	4.75369
213122569	4.42365
213122611	4.55419
213122817	5.04433
213122926	6.84975
213123162	6.81773
213123627	6.34729
213123970	6.44581
213124007	6.68473
213124113	6.36453
213124244	6.39409
213124312	8.0468
213124329	7.85222
213124348	6.3399
213124362	6.3399
213124385	6.3399
213124388	6.35468
213124397	12.3892
213124416	9.45567
213124417	11.9039
213124418	13.7734
213124426	12.9015
213124551	13.2094
213124556	13.4975
213124569	11.8498
213124571	11.8498
213124576	20.1675
213124631	19.3941
213124640	18.6773
213124654	18.4926
213124657	22.1626
213124836	22.4163
213126052	20.8867
213126065	20.3941
213126227	20.4113
213126359	20.3448
213126712	20.2044
213126901	20.7414
213126982	20.6034
213127027	20.5049
213127161	20.4064
213127652	21.532
213128005	21.564
213128828	21.7537
213128855	21.8054
213128875	21.5345
213128881	34.1626
213128895	31.3941
213128896	31.2906
213128904	31.2217
213128917	31.1527
213128939	31.0837
213128940	31.0148
213128945	31.0123
213128960	31.0049
213128962	30.4631
213128977	31.165
213129006	31.2833
213129012	29.3547
213129013	29.2931
213129018	29.2315
213129025	29.17
213129026	29.1749
213129039	29.17
213129040	27.3177
213129041	27.2094
213129066	27.1527
213129067	26.1379
213129070	29.2241
213129076	21.6379
213129082	21.5296
213129083	22.303
213129117	22.1921
213129118	22.1108
213129124	22.0517
213129143	21.9926
213129145	23.2315
213129227	24.0764
213129287	43.2143
213129338	42.5985
213129356	40.6256
213129357	40.399
213129363	40.2217
213129373	40.0443
213129376	39.867
213129380	39.7537
213129386	39.8128
213129389	39.6626
213129396	39.4754
213129407	39.4236
213129421	39.1995
213129426	39.0985
213129442	39.0369
213129451	38.9754
213129452	38.9754
213129454	38.9754
213129460	38.9754
213129464	38.9754
213129467	38.9754
213129490	39.2192
213129502	35.867
213129507	35.4704
213129554	35.8153
213129573	30.0419
213129589	30.0813
213129594	29.1355
213129602	29.1355
213129603	29.1355
213129614	29.1355
213129639	29.1355
213129671	29.1355
213129686	33.564
213129730	33.4754
213129733	31.2414
213129740	34.202
213129752	38.5172
213129753	41.4852
213129789	41.5246
213129790	44.0567
213129793	43.5271
213129805	43.6576
213129817	43.532
213129818	43.468
213129832	43.4039
213129836	42.8842
213129863	42.8251
213129883	43.4458
213129904	43.2635
213129912	43.1404
213129913	43.0172
213129944	42.8941
213129950	42.7709
213129964	42.6478
213129966	39.5394
213129974	40.4236
213129982	38.4803
213129985	38.2241
213130017	38.101
213130032	37.9778
213130041	37.9877
213130046	37.798
213130063	37.67
213130065	37.67
213130179	38
213130181	32.3424
213130223	32.4286
213130229	30.0764
213130230	30.0764
213130249	30.0764
213130250	30.0764
213130252	30.0764
213130267	30.3695
213130297	30.3276
213130318	30.9015
213130326	30.8103
213130351	30.9581
213130370	30.9089
213130373	30.9606
213130390	30.9089
213130391	30.9089
213130436	31.1429
213130450	29.3596
213130465	29.3596
213130485	29.399
213130487	29.0837
213130503	29.0837
213130507	29.0837
213130511	29.0837
213130517	29.0837
213130520	29.0837
213130530	29.0837
213130549	29.0837
213130582	39.5123
213130627	24.2143
213130672	24.1034
213130690	25.5936
213130691	25.5837
213130718	26.4778
213130731	26.3005
213130736	25.9483
213130743	25.9483
213130747	26.1379
213130772	26.0887
213130775	26.0887
213130800	26.1379
213130810	25.7389
213130819	25.7389
213130836	25.83
213130845	25.2882
213130850	25.2882
213130874	26.3571
213130884	25.8103
213130897	26.2833
213130912	26.1872
213130915	26.9163
213130948	26.8177
213130949	26.766
213130956	26.7143
213130959	26.6626
213130960	27.9335
213130971	28.5591
213130994	28.3842
213131004	28.5049
213131018	28.33
213131024	28.2118
213131030	28.1552
213131042	28.2118
213131071	28.0813
213131081	26.968
213131087	26.968
213131089	26.968
213131100	26.9704
213131108	26.968
213131132	27.6429
213131135	22.0148
213131136	24.4507
213131177	25.0911
213131201	15.2069
213131209	18.2512
213131219	18.8621
213131221	18.9187
213131222	18.7562
213131236	18.7512
213131256	19.1379
213131273	19.0148
213131290	20.5
213131328	23.2709
213131549	15.5197
213131551	12.0567
213131565	11.7586
213131596	11.6108
213131613	11.6897
213131786	12.1478
213132365	10.0099
213132715	9.99754
213132794	10.0542
213133631	8.82266
213133726	12.2931
213134008	11.5049
213134016	11.468
213134043	11.8448
213134044	8.08374
213134047	9.39901
213134063	9.38424
213134070	9.31281
213134079	8.86207
213134083	8.86207
213134085	9.84975
213134109	9.76847
213134126	10.7192
213134141	10.5837
213134146	10.8202
213134150	10.7217
213134153	14.5714
213134163	18.1281
213134166	17.8177
213134168	18.2438
213134435	18.303
213134780	17.3054
213135372	18.2586
213135795	12.9778
213136039	14.1921
213136393	13.1675
213136423	14.0049
213136562	13.9335
213136902	17.0887
213137392	15.17
213137394	13.6478
213137397	13.5788
213137410	15.6478
213137776	14.7143
213137936	11.2956
213138156	12.2709
213138381	13.0862
213138491	11.6798
213139143	15.7167
213139298	14.9236
213139451	15.1404
213139501	14.3054
213139544	14.9335
213139577	14.8079
213139677	14.9557
213139978	13.2734
213140115	13.3473
213140203	13.4138
213140212	13.335
213140384	14.1749
213140402	13.6084
213140403	13.4581
213140532	13.899
213140580	13.3867
213140589	16.3966
213140715	12.2438
213140894	12.3818
213140984	13.569
213141093	18.3719
213141162	18.069
213141164	17.8818
213141169	17.936
213141191	17.766
213141198	17.8177
213141201	17.6626
213141228	17.7118
213141233	17.8251
213141246	17.7759
213141250	18.0567
213141254	19.3892
213141259	18.3054
213141262	20.1675
213141417	19.8054
213141421	19.8054
213141424	19.8719
213141427	19.8054
213141452	19.9901
213141475	19.2167
213141484	18.2734
213141504	18.2217
213141514	18.2217
213141522	18.2217
213141523	18.367
213141527	24.3793
213141528	15.2734
213141531	15.2734
213141537	15.7488
213141544	16.0739
213141551	16.7709
213141566	16.6453
213141572	16.6453
213141579	16.6453
213141580	16.931
213141592	17.1749
213141687	15.8793
213141855	14.7167
213141929	15.298
213142096	11.3571
213142142	13.9261
213142262	12.7488
213142396	12.2069
213142400	12.0665
213142401	12.0665
213142511	13.1527
213142796	11.8399
213142891	12.133
213142997	11.8399
213143003	11.1798
213143272	7.45813
213143456	7.41626
213143572	9.52709
213144095	8.08621
213144138	8.23153
213144308	8.00493
213144446	8.32512
213144447	9.15517
213144746	12.6552
213144760	11.1749
213144769	17.7709
213144879	17.2167
213144905	18.431
213144929	18.0862
213144934	19.4975
213144947	19.4433
213144948	19.4433
213144956	19.9483
213144967	19.9483
213144979	20.665
213145046	20.1823
213145052	19.7759
213145055	19.7217
213145076	19.7808
213145080	19.2291
213145092	19.3399
213145102	19
213145107	18.6897
213145111	19.8276
213145129	19.7266
213145137	19.234
213145141	19.4433
213145154	19.5517
213145156	20.1108
213145169	19.9901
213145173	20.8498
213145195	20.9458
213145325	17.9409
213145367	16.6478
213145368	15.9187
213145373	15.9163
213145386	15.9163
213145388	16.1281
213145626	16.5468
213145986	15.7808
213146027	14.069
213146394	14.4458
213146398	12.9655
213146573	14.3892
213146603	8.94581
213146680	9.20197
213146956	7.68227
213147301	5.40148
213147328	5.24138
213147523	8.00985
213147549	7.11576
213147640	6.96059
213147799	6.95074
213147977	10.6995
213147979	8.66995
213148044	9.00739
213148245	8.62562
213148355	9.06404
213148481	9.11576
213148954	8.5665
213149184	8.55172
213149194	9.2069
213149260	8.88916
213149300	9.06158
213149361	9.44089
213149827	9.49015
213149868	8.89163
213149936	8.88424
213150108	9.02217
213150203	9.42611
213150210	9.88424
213150683	6.78571
213150828	6.67488
213150866	6.60591
213150919	7.16256
213151051	6.78571
213151125	6.78571
213151261	6.80296
213151391	6.82512
213151577	10.2094
213151653	8.6601
213151772	8.46552
213152026	8.0665
213152058	8.51478
213152274	9.74138
213152490	8.3202
213152604	8.26355
213152643	8.50493
213152666	8.38177
213152724	8.40887
213152774	8.46798
213152831	8.76355
213152843	8.26108
213152918	8.26601
213153048	8.64039
213153052	16.3424
213153183	13.5739
213153214	13.564
213153439	13.7044
213153491	13.4113
213153674	13.8892
213153807	13.7143
213153848	13.3867
213153880	15.899
213154021	15.5222
213154110	15.7438
213154400	15.6133
213154408	15.6133
213154412	15.6133
213154415	15.6133
213154768	16.6675
213154879	14.2414
213155526	13.7463
213155767	13.67
213155978	13.734
213156144	13.6576
213156202	13.8325
213156209	16.2438
213156322	14.5148
213156323	14.1576
213156383	14.2882
213156424	14.1527
213156667	14.1552
213156702	14.5961
213156760	14.2315
213156766	14.4754
213156803	16.2167
213156925	13.3005
213156928	12.9828
213156970	13.2118
213157285	14.2611
213157405	13.6355
213157672	13.6059
213157883	14.4384
213157947	13.1847
213157972	11.8054
213158127	12.8473
213158157	12.3177
213158172	12.4089
213158261	12.3153
213158291	12.4089
213158295	13.0493
213158301	12.67
213158322	12.7143
213158499	12.8818
213158502	13.2783
213158695	7.19951
213158731	6.76355
213158838	6.7931
213158864	9.0197
213158953	9.21675
213159186	8.46552
213159271	8.75123
213159397	8.97291
213159567	9.15271
213159586	9.54926
213159677	9.18719
213159807	9.18719
213159920	9.20443
213159977	9.54926
213160004	9.31281
213160006	9.90394
213160329	9.41872
213160420	10.202
213160589	7.31773
213160871	7.2931
213160902	7.83005
213160920	10.9113
213160992	9.95074
213161294	12.8103
213161348	13.3571
213161404	14.4828
213161804	12.9507
213161809	12.9507
213161813	12.9507
213161850	12.9507
213161857	12.9951
213161858	13.6749
213162132	10.3005
213162136	10.3941
213162204	9.99261
213162290	10.1798
213162590	9.91379
213162667	10.1256
213162769	11.4113
213163094	7.633
213164001	7.41872
213164007	7.46305
213164054	8.7734
213164672	7.37438
213164702	7.91626
213164801	7.73399
213164884	7.48276
213164902	9.35222
213165186	9.39901
213165187	12.9704
213165229	15.3916
213165447	14.165
213165453	13.9778
213165455	13.9778
213165457	13.9778
213165467	13.9778
213165469	13.9778
213165480	13.9778
213165484	13.9778
213165486	13.9778
213165495	13.9778
213165514	14.0468
213165543	14.0271
213165639	17.3941
213166362	10.1084
213166424	9.63793
213166506	8.78571
213166614	8.74877
213166785	8.74877
213166821	10.9433
213166870	14.7414
213166955	14.5764
213167167	14.0443
213167187	12.0862
213167194	12.0862
213167199	12.0862
213167206	12.0862
213167210	12.0862
213167212	12.0862
213167213	13.0049
213167223	13.8103
213167234	12.2685
213167257	12.17
213167345	22.9951
213167387	17.0837
213167403	16.9532
213167416	16.7069
213167418	16.0813
213167420	18.5517
213167467	17.9803
213167475	22.3424
213167516	22.3424
213167517	19.197
213167603	18.7808
213167609	18.7808
213167674	18.7808
213167786	17.0443
213167895	16.5714
213167902	14.3374
213167974	15.5714
213168316	15.6675
213168317	13.4803
213168349	13.399
213168372	13.7562
213168438	13.4089
213168512	14.5862
213168522	15.8177
213168638	15.2956
213168643	14.1749
213168652	15.1182
213168682	15.6429
213168687	16.3842
213168722	16.3054
213168728	17.2882
213168747	16.9261
213168755	16.9261
213168767	16.9261
213168800	16.9261
213168952	18.3005
213168989	18.1355
213169046	17.0764
213169050	16.8054
213169051	18.67
213169109	18.7365
213169115	18.1133
213169116	19.569
213169196	20.5369
213169198	14.8571
213169257	14.6207
213169615	14.4236
213169945	14.4778
213169961	14.532
213170048	14.7315
213170055	14.4261
213170057	14.4113
213170236	17.4064
213170572	15.335
213170789	15.8054
213170878	15.7906
213170951	15.6773
213171204	16.8325
213171252	15.4532
213171434	16.4975
213171452	16.5788
213171457	13.0961
213171469	13.9261
213171475	13.2266
213171476	13.2266
213171513	23.5222
213171517	22.2438
213171534	22.2438
213171547	22.5099
213171629	22.4433
213171633	22.4433
213171638	22.4433
213171639	22.4433
213171647	22.4433
213171688	22.8571
213171689	19.1946
213171710	20.8202
213171791	20.8448
213171808	20.4729
213171814	17.2906
213171976	17.5369
213172001	18.2734
213172035	18.3941
213172109	18.2611
213172134	18.1355
213172193	18.1355
213172253	19.1798
213172370	17.6823
213172745	17.5567
213172802	17.5961
213172821	17.5567
213172929	17.8596
213173146	17.9557
213173668	19.5714
213173680	18.8227
213173713	19.0148
213173863	19.8399
213173964	18.7783
213175586	16.7241
213175714	14.133
213175721	14.133
213175845	15.0123
213175883	13.3522
213175886	13.3424
213175908	13.5936
213176150	13.3424
213176549	14.4113
213176558	16.335
213176705	15.8202
213176742	15.8202
213176744	15.8202
213176755	17.0049
213176767	12.5222
213176769	12.5222
213176962	16.1355
213177020	13.7882
213177047	10.4039
213177065	8.86946
213177069	9.91379
213177182	9.79803
213177183	7.64286
213177213	8.39409
213177221	7.43103
213177224	10.7833
213177318	10.7217
213177384	10.6527
213177407	8.32512
213177497	8.31773
213177645	8.47783
213177765	8.34236
213177796	8.33005
213177867	9.69951
213178002	11.2414
213178075	8.57635
213178477	8.57143
213178918	8.57882
213179090	19.6232
213179099	14.8399
213179124	14.7315
213179184	14.6084
213179253	14.9286
213179267	14.6158
213179310	18.697
213179321	18.3818
213179378	18.1897
213179388	21.7266
213179404	20.5493
213179411	20.5493
213179415	20.5493
213179446	20.6158
213179467	22.7611
213179489	25.5419
213179593	25.8079
213179643	25.2414
213179743	21.4631
213179810	21.4631
213180010	21.7266
213180015	21.4384
213180114	21.3128
213180118	27.0665
213180187	24.298
213180358	24.3103
213180671	24.8177
213180770	24.2931
213180791	24.3103
213180825	26.335
213180988	26.5197
213181246	27.5394
213181337	27.2291
213181339	27.1749
213181340	27.1749
213181350	27.1749
213181355	27.1749
213181427	27.6823
213181668	24.9409
213181717	25.3153
213181784	24.3227
213181789	24.6281
213181834	24.5493
213181866	25.1281
213182144	25.1773
213182171	24.931
213182303	25.2488
213182723	24.9212
213182857	24.9212
213183430	24.968
213183464	24.9384
213183569	24.9335
213184334	19.5862
213184338	18.9483
213184573	19.8473
213184849	19.0369
213184858	19.6034
213185033	20.3695
213185037	19.133
213185044	19.7537
213185185	19.6232
213185200	19.5616
213185204	20.3054
213185282	20.7192
213185330	19.0739
213185513	25.202
213185550	22.7512
213185838	22.3842
213185842	22.3842
213185860	22.3842
213185864	22.4015
213185867	22.3867
213185879	22.3867
213185880	22.3867
213185891	22.3867
213185949	22.3867
213185951	22.3867
213185999	22.3941
213186103	22.5172
213186114	22.7562
213186241	22.4261
213186332	22.431
213186553	22.8079
213186744	22.3818
213186973	22.3842
213187040	22.7586
213187109	19.9039
213187414	20.7241
213187863	20.0172
213187931	19.8966
213187937	20.4828
213187959	20.0172
213187962	20.202
213188046	20.2094
213188177	20.4975
213188178	20.8768
213188324	21.3695
213188400	17.431
213188461	18.6872
213188590	17.4951
213188592	19.4138
213188808	19.6404
213188847	19.4089
213188857	19.4089
213188860	19.4089
213188861	20.1158
213188864	18.7069
213188869	18.2537
213188873	18.2192
213188886	18.1552
213188890	18.2463
213189279	19.6404
213189406	16.7586
213189536	16.9015
213189572	17.0222
213189660	19.83
213189753	7.11576
213189929	7.33005
213189942	7.71429
213190032	7.22414
213190298	7.91379
213190365	7.49754
213190493	7.71675
213190850	8.51478
213190892	8.2266
213190899	6.03695
213190969	6.27094
213190995	5.68227
213191090	5.94089
213191114	5.78818
213191346	7.63793
213191371	6.31527
213191484	4.65517
213191490	4.65517
213191507	5.12069
213193817	6.18227
213193851	5.18473
213193874	4.80542
213193911	4.633
213193921	3.47291
213193926	3.47291
213193934	4.67488
213193961	5.69704
213194061	6.4532
213194135	4.70936
213199549	5.53941
213199610	7.0936
213199883	7.46059
213200137	8.05172
213200150	7.23399
213200164	7.19212
213200166	7.19212
213200187	7.19212
213200204	8.12315
213200212	6.03941
213200228	6.03941
213200235	6.64778
213200293	5.19458
213200302	0.593596
213200341	0.825123
213200347	0.783251
213200348	1.34975
213200373	1.37438
213200377	1.3399
213200378	1.37685
213200388	1.3399
213200389	1.35468
213200401	1.3867
213200450	1.60591
213200459	0.0394089
213200474	0.0394089
213200518	0.046798
213200551	1.03448
213200557	0.455665
213200571	0.41133
213200578	0.699507
213200584	1.07143
213200607	0.70197
213200627	0.830049
213200656	1.73892
213200686	1.03695
213200687	0.940887
213200712	1.36453
213200771	1.0665
213200776	0.0788177
213200781	0.0640394
213200794	0.0517241
213200810	0.583744
213200833	3.88916
213200867	3.51724
213200888	3.51232
213201019	6.85222
213201110	6.34975
213201115	6.26108
213201141	6.26108
213201142	6.26108
213201147	6.26108
213201157	6.26108
213201162	6.26108
213201200	7.17734
213201220	0.399015
213201229	0.381773
213201257	0.362069
213201264	0.830049
213201295	1.49261
213201312	6.97044
213201337	8.2069
213201438	8.23153
213201596	8.05911
213201610	8.09852
213201613	10.1601
213201615	9.31773
213201639	9.31773
213201650	9.31773
213201678	9.31773
213201687	9.34975
213201689	11.5468
213201724	9.06404
213201740	8.66256
213201748	8.33744
213201780	8.17734
213201804	6.09852
213201825	8.51232
213201826	8.19458
213201854	8.02463
213201859	8.64286
213201869	8.18966
213201871	11.8892
213201936	11.4015
213201938	11.4015
213201942	11.4015
213201958	11.4655
213201967	11.399
213201968	12.4606
213202009	12.6305
213202020	10.5567
213202045	11.3054
213202058	10.468
213202061	10.1232
213202065	14.2562
213202066	11.9138
213202070	13.569
213202086	14.6059
213202087	14.1355
213202109	13.9384
213202112	13.8695
213202159	13.8645
213202193	13.1084
213202194	10.0493
213202205	10.3842
213202211	10.0246
213202222	14.4631
213202237	9.64039
213202244	11.1626
213202276	12.0739
213202322	11.3251
213202333	12.4532
213202357	12.2414
213202363	12.8005
213202369	13.0468
213202376	11.6034
213202379	11.1552
213202391	10.7611
213202441	10.5345
213202444	9.48522
213202467	9.28079
213202471	11.1601
213202505	9.49754
213202514	8.64532
213202558	8.22414
213202559	8.91133
213202562	8.86207
213202573	9.40394
213202587	10.3522
213202593	9.97537
213202598	9.97537
213202604	9.97537
213202630	11.6921
213202704	5.43842
213202705	5.47537
213202792	5.81527
213202808	6.96305
213202929	6.91133
213202971	6.1601
213203437	6.21921
213203606	6.24384
213203794	6.19704
213203839	6.19704
213204075	6.24384
213204085	6.19704
213204341	6.19704
213204449	6.19704
213204597	6.40148
213204659	3.64778
213204667	0.849754
213204671	1.32759
213204672	2.02709
213204684	1.6133
213204685	2.62562
213204699	2.58867
213204700	5.89163
213204713	10.3448
213204724	12.3177
213204823	13.1084
213204862	12.4236
213204866	12.3719
213204899	12.564
213204914	13.0419
213204933	11.6724
213204956	12.6182
213205076	12.5345
213205408	12.234
213205483	12.234
213205663	12.234
213206062	12.2857
213206368	12.234
213206509	12.234
213206558	12.234
213206641	12.234
213206834	12.234
213207005	12.234
213207071	12.2709
213207090	12.2192
213207252	12.2192
213207276	12.2192
213207288	12.2192
213207298	12.2488
213207313	12.2118
213207331	12.2118
213207385	13.1429
213207508	12.968
213207515	9
213207532	7.88424
213207535	7.83251
213207541	8.12808
213207571	7.47044
213207633	9.11576
213207669	10.1232
213207678	9.7069
213207679	9.70197
213208025	10.1232
213208200	9.51478
213208310	9.5936
213208629	9.56404
213208631	13.5887
213208690	13.1527
213208704	12.8424
213208705	12.8424
213208711	12.8424
213208716	12.8424
213208734	12.8424
213208765	15.2857
213209005	14.2217
213209006	12.0493
213209008	12.0493
213209028	13.9754
213209189	14.2463
213209218	11.303
213209309	10.9039
213209435	10.9039
213209507	11.4261
213209561	10.83
213209590	13.4458
213209775	9.15764
213209993	9.15764
213210001	9.15764
213210021	10.0517
213210050	10.0148
213210070	9.90394
213210267	9.80788
213210405	9.78571
213210473	9.77586
213210492	9.77586
213210567	9.77586
213210602	9.91872
213210654	13.9138
213210686	10.9828
213210724	11.2094
213210725	11.0591
213210768	10.4507
213210940	10.4507
213211013	10.4507
213211031	10.4507
213211054	11.1576
213211095	14
213211171	13.9729
213211172	13.5862
213211193	13.4212
213211206	12.3005
213211230	12.0222
213211251	11.9581
213211256	11.0148
213211264	11.0148
213211270	11.0148
213211275	11.0148
213211301	16.0074
213211309	12.335
213211331	10.6404
213211362	11.3448
213211376	11.9852
213211385	12.3768
213211637	11.7241
213211859	10.8399
213212231	10.8399
213212236	10.8399
213212253	10.8399
213212363	10.8399
213212366	10.8399
213212380	10.8399
213212418	10.9286
213212424	11.2562
213212491	10.5222
213212528	10.33
213212757	10.3473
213212864	10.266
213213042	10.2192
213213175	10.4507
213213249	10.6872
213213252	3.07635
213213257	3.07635
213213291	3.26355
213213302	2.44581
213213305	3.39655
213213306	3.10591
213213326	3.00246
213213364	2.9335
213213369	2.84729
213213439	4.01724
213213498	2.36946
213213518	1.80542
213213555	6.57635
213213592	5.02956
213213601	5.50246
213213688	5.96552
213213699	5.15764
213213713	5.86207
213213728	5.08867
213213819	6.34236
213213826	7.65764
213213893	7.38424
213213907	7.09852
213213919	7.09852
213213921	7.68966
213213942	6.44089
213213946	6.48768
213214000	6.93596
213214012	4.47783
213214930	5.21675
213215006	0.433498
213215017	0.325123
213215035	0
213215055	0
213215103	0.0147783
213215135	0.091133
213215139	0.0418719
213215161	0.376847
213215164	0.0935961
213215184	0.0566502
213215193	0.376847
213215209	0.0492611
213215231	0.0270936
213215278	0.0123153
213215297	0
213215308	0.0665025
213215326	0.0295567
213215376	0.0172414
213215394	0.0517241
213215403	0.0172414
213215446	0.0394089
213215453	0
213215456	0
213215464	0.00738916
213215473	0
213215486	0.46798
213215506	0
213215607	0
213215626	0.46798
213215627	0
213215727	0
213215736	0
213215741	0
213215775	0
213215849	0
213215850	0
213215860	9.48522
213215863	9.47044
213216053	9.36453
213216060	9.36453
213231320	9.41379
213231469	10.9557
213231532	12.1675
213231544	12.3227
213231547	10.8571
213231558	10.9507
213231564	10.8571
213231566	10.8571
213231578	10.9483
213231581	10.7241
213231582	10.7241
213231600	10.7241
213231603	10.7241
213231609	10.7241
213231612	9.60591
213231615	10.6281
213231634	7.89901
213231653	7.1133
213231665	7.00246
213231666	6.90887
213231670	8.28325
213231677	7.25616
213231680	9.10345
213231684	8.41133
213231701	9.06897
213231709	9.48276
213231714	15.7635
213231716	15.8522
213231757	14.4187
213231855	18.3177
213232147	17.9458
213232272	17.9458
213232287	19.436
213232297	18.5936
213232298	20.564
213232557	21.0665
213232593	22.7069
213232706	22.2044
213232713	21.8547
213232714	21.8547
213232744	21.8547
213232745	22.1626
213232787	22.665
213232913	20.4778
213232931	20.4778
213233009	20.4828
213233035	20.2808
213233054	20.3448
213233352	21.9064
213233736	23.2094
213233796	22.298
213233802	22.0049
213233803	23.6773
213233819	24.1133
213233926	22.6798
213233934	23.5961
213233961	23.2241
213234253	24.2956
213234340	24.7266
213234362	25.0985
213234426	24.1823
213234468	24.1823
213234511	24.2118
213234559	24.1256
213234698	24.1256
213234708	24.1724
213234823	24.1724
213234901	24.1478
213235065	24.7808
213235667	24.197
213235694	24.2414
213235706	25.0911
213235728	23.6502
213235743	23.6502
213235780	23.6502
213235791	23.7389
213235886	24.1749
213235916	23.2217
213236091	22.8079
213236129	27.9951
213236668	23.0246
213236902	22.6478
213237000	22.5936
213237137	22.4729
213237372	22.4729
213237650	22.4729
213237706	22.4729
213237730	22.4729
213237796	22.4729
213237827	22.4729
213237832	22.6626
213238047	24.0074
213238212	23.5517
213238266	23.2783
213245656	18.133
213245690	11.3621
213245705	9.65517
213245822	9.133
213245827	9.22906
213246031	9.17734
213246100	9.22167
213246199	9.19212
213246214	9.27586
213260089	10.1429
213260537	7.85961
213260776	9.04187
213261088	8.0197
213261092	8.0197
213261098	8.0197
213261101	8.0197
213261117	9.24138
213261238	6.57635
213261258	6.99261
213261752	6.36946
213262123	7.22414
213262158	6.58128
213262389	7.36453
213262483	7.25862
213263287	6.80542
213263333	8.11576
213263576	7.39163
213263736	7.44828
213263737	3.52463
213263803	7.27586
213263847	5.3399
213263859	6.08374
213263863	5.85714
213263866	6.72167
213263880	6.53695
213263900	6.59606
213263901	6.60345
213263906	6.53695
213263917	6.53695
213263940	6.07635
213263968	3.5936
213263986	0
213263992	0
213264008	0
213264014	0
213264021	0
213264028	0.00246305
213264045	0
213264046	0
213264052	0
213264070	0
213264077	1.9335
213264118	2.56404
213264135	2.46059
213264144	4.53448
213264150	4.74631
213264157	4.7069
213264179	4.88177
213264187	4.82512
213264199	5.17488
213264426	5.95567
213264837	4.38177
213265218	4.15517
213265550	6.05419
213265634	4.16749
213266211	4.16256
213266212	4.11084
213266331	4.11823
213266332	5.24384
213266647	5.18473
213266663	3.8399
213266664	3.49261
213266668	3.49261
213266681	3.53695
213266682	3.3399
213266728	3.61576
213266732	1.46305
213266744	1.15271
213266753	1.26847
213266766	1.23645
213266772	0.697044
213266774	0.697044
213266775	0.697044
213266785	0.697044
213266794	0.923645
213266829	0.955665
213266839	1.01478
213266854	2.28571
213266869	2.55172
213266883	2.4803
213266888	5.71429
213266910	4.32512
213266914	4.30542
213266916	4.51724
213266928	4.46059
213266930	5.38916
213267067	5.77094
213267069	6.32512
213267073	4.08867
213267081	5.60345
213267274	5.79803
213267310	4.46798
213267314	5.2069
213267527	5.66502
213267911	5.32266
213267915	4.91872
213267949	5.03695
213268061	5.53941
213268071	4.93842
213268078	1.13054
213268102	1.15271
213268138	0.706897
213268147	0.381773
213268153	0.381773
213268155	7.75616
213268184	9.06404
213268196	10.9458
213268210	11.2562
213268661	13.2266
213268762	13.9507
213269226	13.7857
213269414	16.069
213269454	15.202
213269457	15.0517
213269458	14.9286
213269494	15.4975
213269511	14.1675
213269523	13.9877
213269537	13.7488
213269544	13.7488
213269561	13.7488
213269574	13.7488
213269581	16.234
213269603	16.1576
213269621	16.1576
213269628	16.1576
213269630	16.4113
213269643	16.3695
213269648	16.3695
213269658	20.9778
213269690	20.4926
213269718	19.2389
213269727	26.601
213269756	26.33
213269764	27.6527
213269778	27.7118
213269782	28.4877
213269791	28.4286
213269793	28.4286
213269794	28.4286
213269799	28.4286
213269801	28.4286
213269802	28.4286
213269807	28.4286
213269817	28.4286
213269828	28.4877
213269829	27.1256
213269844	27.1256
213269861	27.1256
213269875	27.1823
213269878	26.2291
213269880	26.2291
213269890	27.665
213269906	27.5493
213269915	28.1675
213269935	26.7438
213269938	26.7438
213269941	27.8892
213269942	24.7315
213269965	24.803
213269969	25.4138
213270702	24.0493
213270711	19.2241
213270712	19.2241
213270720	19.5567
213270745	18.67
213270748	18.4458
213270785	18.7956
213270845	18.303
213270867	18.303
213270868	19.0025
213270869	13.3202
213270874	13.6059
213270922	13.165
213270972	13.0714
213271103	13.8424
213271314	13.3842
213271337	13.3079
213271617	13.6034
213271626	13.1281
213271651	14.3695
213271762	14.5074
213271838	15.8966
213271932	15.564
213271936	15.3005
213271977	15.3202
213271991	19.1059
213272084	18.6576
213272209	18
213272214	16.0025
213272217	15.1626
213272219	15.0369
213272222	14.9212
213272253	14.9212
213272257	14.9212
213272273	15.968
213272279	17.4606
213272332	14.1601
213272462	14.0961
213272581	13.8916
213272651	13.8498
213272705	14.9089
213272709	13.5099
213272823	15.2586
213272885	14.766
213272895	17.0345
213273014	15.532
213273017	15.5739
213273037	16.7931
213273051	10.3892
213273071	11.0837
213273079	9.48522
213273103	9.58374
213273120	10.2291
213273134	12.564
213273160	11.5222
213273175	10.4384
213273176	10.7069
213273293	11.9261
213273313	10.5739
213273323	10.2685
213273327	9.99261
213273331	9.99261
213273366	10.7241
213273382	10.7882
213273385	6.99015
213273389	7.23399
213273391	8.59606
213273392	8.23153
213273397	8.4335
213273400	8.21675
213273408	7.95813
213273413	11.2266
213273425	8.39409
213273430	9.68227
213273448	10.4433
213273490	7.73153
213273491	7.28079
213273710	7.10591
213273763	8.93842
213273813	8.43596
213273821	8.43103
213273851	8.43103
213273856	8.5197
213273901	8.82759
213273904	7.78079
213274101	9.17241
213274143	5.2734
213274203	6.15517
213274334	7.37438
213274379	6.79064
213274380	6.16995
213274393	5.91872
213274408	5.5936
213274413	5.94828
213274424	4.61084
213274465	6.68966
213274511	17.5936
213274525	17.7463
213274631	17.9704
213274677	17.9187
213274737	24.0813
213274783	23.936
213274787	25.9163
213274792	31.3227
213274947	33.1626
213274954	32.8448
213274956	32.7808
213274981	33.4852
213275023	31.9089
213275149	31.7956
213275500	31.6995
213275806	36.702
213276080	32.8325
213276081	32.7882
213276102	32.8498
213276107	32.3399
213276125	31.9877
213276133	31.5887
213276147	31.5911
213276150	31.3227
213276152	30.9483
213276169	31.4557
213276202	31.7833
213276229	29.702
213276233	29.1355
213276234	29.6232
213276257	29.4704
213276259	29.4704
213276283	29.5123
213276291	29.1601
213276298	30.6773
213276308	29.1823
213276318	29.2143
213276323	30.1207
213276360	29.7685
213276362	29.9901
213276402	33.5788
213276532	31.3547
213276533	31.3177
213276565	31.2611
213276566	31.4951
213276572	31.7882
213276644	32.1281
213276653	30.3473
213276657	30.3892
213276662	30.2118
213276674	30.0074
213276676	29.8966
213276690	29.931
213276731	29.6281
213276742	29.6182
213276782	31.0567
213276788	30.867
213276791	31.0567
213276793	31.0099
213276795	31.0099
213276801	32.4704
213276811	32.7438
213276817	33.1108
213276871	33.3103
213276888	32.5172
213276894	31.9655
213276932	32.6552
213276945	32.1946
213276965	32.0443
213276973	31.3424
213276978	31.3424
213276998	31.3424
213277004	32.0517
213277016	31.936
213277022	31.9729
213277023	31.5813
213277024	31.6232
213277031	31.5813
213277035	31.7438
213277057	31.7438
213277059	30.9901
213277066	30.9901
213277092	31.2315
213277094	28.4631
213277095	28.6281
213277127	28.601
213277131	27.9532
213277150	28.0049
213277201	27.9778
213277205	27.9704
213277246	27.9951
213277256	27.8818
213277258	33.8054
213277311	32.1675
213277361	32.1281
213277370	32.1281
213277375	32.1281
213277389	32.1281
213277391	32.1281
213277392	32.1281
213277422	32.1281
213277423	32.1281
213277446	32.1281
213277456	36.3399
213277522	37.1084
213277534	36.9384
213277540	37.1305
213277552	36.9384
213277553	37.197
213277561	37.3276
213277566	37.1355
213277568	37.1355
213277581	37.1355
213277597	40.3695
213277603	34.9335
213277606	34.7217
213277623	34.6034
213277627	34.4852
213277645	34.4852
213277688	35.1724
213277700	32.6823
213277755	35.9606
213277795	35.8128
213277819	36.4704
213277835	37.9236
213277847	39.8325
213277872	40.3941
213277875	41.1429
213277883	41.9236
213277895	42.4384
213277900	42.3818
213277917	42.3818
213277919	42.3818
213277921	42.3818
213277925	42.8818
213277955	42.8818
213277960	42.4532
213277966	42.4532
213277973	42.4532
213277991	42.9163
213278012	41.9113
213278018	41.9113
213278021	41.9704
213278514	42.0911
213278518	40.5049
213278570	41.0517
213278596	35.7143
213278642	35.1872
213278653	33.1921
213278655	33.7315
213278699	33.7069
213278705	34.0862
213278720	34.0591
213278727	31.6749
213278743	30.8916
213278747	29.1207
213278751	29.0788
213278752	29.83
213278754	30.0788
213278760	30.0271
213278761	30.4828
213278767	30.2512
213278768	31.1232
213278774	33.4335
213278846	31.6256
213278849	31.532
213278852	31.532
213278868	31.8941
213278877	30.6823
213278884	30.3227
213278894	30.0517
213278897	29.5961
213278942	29.7586
213278980	28.4926
213279011	27.7488
213279014	29.7217
213279027	29.6502
213279031	29.6502
213279037	30.1084
213279043	31.5025
213279045	32.3399
213279072	32.2488
213279082	34.2586
213279104	34.0887
213279109	35.6256
213279124	35.5049
213279199	35.564
213279238	35.0985
213279248	34.4113
213279262	34.3547
213279263	34.3547
213279267	34.468
213279282	34.4113
213279299	34.5714
213279312	34.4704
213279476	34.8522
213279522	38.4335
213279593	35.9458
213279610	35.6453
213279624	35.6897
213279629	35.6207
213279634	35.6207
213279655	36.2241
213279674	35.6355
213279675	35.8128
213279701	36.1552
213279713	35.8719
213279721	35.8079
213279736	35.8621
213279738	36.67
213279750	33.8202
213279770	33.9212
213279799	33.6059
213279804	31.2734
213279816	31.3103
213279818	31.0862
213279819	30.1552
213279859	30.1552
213279862	30.1552
213279878	30.1872
213279881	29.5148
213279884	29.6626
213279905	30.0911
213279933	29.7217
213279937	29.6872
213279941	29.6872
213279942	30.7512
213279958	30.6182
213279969	31.6995
213279984	30.5739
213280048	30.8276
213280081	30.7241
213280083	30.7906
213280100	30.734
213280104	30.734
213280108	30.734
213280110	31.9606
213280111	29.6995
213280124	29.697
213280157	29.8227
213280176	27.9015
213280187	27.4089
213280207	29.1084
213280248	31.1601
213280274	30.8054
213280278	31.9532
213280288	32.7118
213280340	35.9064
213280396	34.9729
213280406	34.803
213280409	34.867
213280410	35.3251
213280416	35.2709
213280433	35.5025
213280436	34.2241
213280440	34.1675
213280441	34.1675
213280453	34.2241
213280458	34.1675
213280461	34.1675
213280468	34.1675
213280476	35.2512
213280498	32.0123
213280532	29.9581
213280539	28.6552
213280541	28.6232
213280544	28.6232
213280548	28.6232
213280549	28.6232
213280558	28.6232
213280570	28.6232
213280610	28.7118
213280614	26.0961
213280651	26.069
213280654	26.069
213280657	26.6453
213280663	26.069
213280665	26.1207
213280674	25.4507
213280675	25.4507
213280687	25.4507
213280699	25.4507
213280712	25.6281
213280748	25.6281
213280756	25.4286
213280763	25.4532
213280784	25.4286
213280804	25.4286
213280840	25.4532
213280857	25.4286
213280867	25.4286
213280900	25.4286
213280959	25.4507
213280964	25.2734
213280985	25.2734
213280989	25.2734
213280999	25.2734
213281006	25.2734
213281007	25.2734
213281021	25.2734
213281022	25.2734
213281076	25.2734
213281128	25.4064
213281135	29.7118
213281156	29.9532
213281168	31.3153
213281181	31.0936
213281182	31.0936
213281187	31.0936
213281190	31.0936
213281191	31.7069
213281198	31.0296
213281203	31.436
213281210	30.665
213281220	31.7808
213281348	31.2291
213281610	31.2389
213282000	31.4187
213282116	31.2414
213282138	33.0025
213282492	30.2438
213282582	30.8128
213282875	30.6281
213283055	30.5369
213283065	31.5074
213283472	30.0197
213283499	30.3399
213283631	29.9975
213283854	31.4901
213284233	30.0788
213284772	30.2488
213285213	30.766
213285214	31.7685
213285258	32.0567
213285394	34.0025
213285627	33.5788
213285702	34.2808
213285716	33.6847
213285733	33.5394
213285748	34.8202
213285829	34.0025
213285888	34.0222
213285915	33.702
213285979	34.5049
213285999	33.3005
213286038	33.3621
213286067	34.2906
213286127	32.0296
213286189	32.5369
213286235	33.032
213286239	32.6527
213286240	32.7389
213286349	33.766
213286417	34.6355
213286418	33.6404
213286427	33.6773
213286540	33.8621
213286861	33.0517
213286885	34.3571
213287000	34.1724
213287105	34.6995
213287110	35.1429
213287122	33.4384
213287188	33.1921
213287192	25.5222
213287200	27.7463
213287201	25.3966
213287208	25.3966
213287211	26.4089
213287256	26.7685
213287336	26.4926
213287408	23.7118
213287635	23.5222
213287691	23.4163
213287954	23.5788
213288310	24.9433
213288524	23.2167
213288650	24.6626
213288952	24.0246
213289081	24.0567
213289223	24.1675
213289276	24.4187
213289970	30.8227
213290050	28.2414
213290183	28.2414
213290224	28.9729
213290462	29.7069
213290547	28.6724
213290565	14.7167
213290579	18.3374
213290586	17.5985
213290587	17.5985
213290596	17.8153
213290625	18.1527
213290645	17.9754
213290648	18.8596
213290797	18.9803
213290827	17.9138
213290829	18.5862
213290837	18.8818
213290874	19.4926
213290901	15.5862
213290902	15.5862
213290912	17.6823
213290921	22.7685
213290952	12.564
213290955	17.5246
213291007	16.9039
213291015	17.4089
213291019	17.2783
213291020	18.0542
213291127	17.2192
213291128	17.7931
213291155	17.7315
213291156	17.4187
213291157	17.8079
213291165	18.0862
213291179	17.9557
213291192	18.0837
213291193	18.1502
213291194	16.8621
213291201	17.5764
213291203	17.5099
213291214	17.3818
213291221	17.9852
213291226	19.1847
213291251	17.1059
213291281	16.8645
213291288	17.1995
213291289	14.4187
213291303	12.7611
213291312	7.9335
213291315	10.5961
213291320	11.3916
213291339	12.1232
213291358	8.79803
213291402	8.4532
213291506	9.21675
213291514	8.60099
213291572	8.59606
213291612	9.11576
213291640	9.90148
213291786	11.9631
213291791	9.67734
213291797	9.67734
213291800	9.87931
213291861	11.1133
213291909	10.1404
213291918	9.71429
213291966	9.64778
213291978	9.17241
213291981	11.8448
213291990	6.50246
213292043	7.25616
213292158	6.8399
213292236	7.47783
213292244	8.77833
213292251	8.58374
213292272	7.90887
213292296	8.03448
213292326	7.80296
213292389	8.23892
213292390	9.09113
213292484	6.85714
213292520	8.97537
213292559	7.49015
213292624	8.76108
213292685	9.47783
213292709	8.24877
213292713	8.22167
213292725	8.33744
213292765	8.68473
213292934	7.56158
213292964	6.31773
213292985	6.7069
213292988	4.60591
213292995	7.35714
213293041	6.85714
213293064	7.23645
213293065	7.22167
213293101	7.44089
213293118	8.08128
213293126	7.8202
213293205	8.14778
213293252	7.34236
213293280	6.33498
213293306	6.28325
213293341	8.58867
213293412	6.49261
213293414	6.2266
213293415	6.50493
213293437	7.03448
213293440	6.81773
213293477	7.77586
213293480	6.89409
213293599	4.85222
213293771	5.08128
213293787	6.45074
213293798	4.42857
213293870	4.867
213293873	4.4532
213293875	4.46552
213294003	7.10837
213294129	5.16995
213294158	4.64039
213294179	4.66995
213294255	6.0936
213294297	4.44581
213294407	3.7069
213294417	3.66502
213294455	5.72906
213294477	4.82759
213294541	5.54187
213294592	8.0197
213294614	7.23399
213294623	8.83005
213294643	9.82512
213294667	10.2586
213294760	9.89409
213294762	9.63793
213294769	9.63793
213294770	9.63793
213294774	9.63793
213294775	11.899
213294777	9.85714
213294782	10.2365
213294783	9.93842
213294784	9.65517
213294828	10.5
213294834	9.58867
213295181	9.65271
213295462	7.99261
213295547	6.97291
213295578	7.41626
213295583	4.67734
213295629	4.27586
213295677	4.36207
213295696	7.0665
213295701	3.9803
213295732	4.26847
213295733	4.06404
213295956	6.2069
213295961	4.28325
213295980	3.73153
213296009	4.69458
213296048	5.05911
213296154	4.6601
213296261	4.96798
213296394	5.42611
213296427	4.40394
213296493	3.34483
213296570	4.367
213296853	4.85714
213296891	4.55172
213297043	4.67734
213297192	3.97044
213297460	5.37685
213297481	4.3867
213297484	5.59606
213297501	2.27586
213297505	2.27586
213297506	4.77586
213297520	6.2069
213297531	18.5985
213297646	17.9631
213297649	17.9631
213297655	17.9631
213297675	18.0296
213297680	17.8966
213297681	17.8966
213297682	20.2266
213297742	20.468
213297787	17.7611
213297788	17.7611
213297803	17.7611
213297810	17.7611
213297811	18.3399
213297836	18.3399
213297844	18.069
213297851	19.5123
213297862	20.266
213297951	20.2044
213297988	19.564
213297996	17.4951
213298006	17.4951
213298017	17.6675
213298024	17.6059
213298029	17.6059
213298030	17.6059
213298092	18.5739
213298362	13.7192
213298370	10.1995
213298390	11.4704
213298442	13.0369
213298602	17.6502
213298618	14.2833
213298619	14.2833
213298627	14.2833
213298662	14.2833
213298663	14.5419
213298676	14.5419
213298877	14.9039
213299084	14.2438
213299086	11.2315
213299318	11.1527
213299495	10.7414
213299621	11.9581
213299648	8.03941
213300255	7.5197
213300273	7.61823
213300441	7.97291
213300442	6.92365
213300497	6.92365
213300643	7.06404
213300655	8.76601
213300859	9.06897
213300877	8.25123
213300947	8.25123
213301131	8.73153
213301208	8.3867
213301929	8.81034
213301954	5.91379
213302168	5.96798
213302241	6.98768
213302394	6.76847
213302569	6.39409
213302572	6.42857
213302774	7.10837
213302903	6.17488
213303228	6.31034
213303266	6.27586
213303301	4.56897
213303302	4.34729
213303343	4.39409
213303453	4.11823
213303609	4.42857
213303622	4.05911
213303627	3.99261
213303630	4.77094
213303651	4.29557
213303663	4.41626
213303727	4.54433
213303764	7.58128
213303768	7.31527
213303796	7.16502
213303797	6.04926
213303798	5.98276
213303802	5.98522
213303807	6.71182
213303819	3.5936
213303876	3.64039
213303898	3.49507
213303918	3.49507
213303920	3.49507
213303925	3.49507
213303930	3.49507
213304010	3.49507
213304145	3.49507
213304157	3.49507
213304158	3.51724
213304201	3.49507
213304207	3.76355
213304217	2.9064
213304265	3.16995
213304427	3.11576
213304442	3.32512
213304450	0.662562
213304458	0.633005
213304470	0.647783
213304479	0.35468
213304480	0.660099
213304552	1.08128
213304570	1.53202
213304590	2.23399
213304604	1.86453
213304605	1.71675
213304620	2.3399
213304629	2.78325
213304642	1.95074
213304648	2.46059
213304714	4.49261
213304734	3.48768
213304744	3.99015
213304776	3.80542
213304779	4.53941
213304787	5.2069
213306101	3.39163
213306212	3.34236
213306605	3.50985
213306653	3.51478
213307044	3.23153
213307388	4.73645
213307474	4.09606
213307482	3.39409
213307499	3.50985
213307526	3.92857
213307542	3.53941
213307548	3.19951
213307576	3.12315
213307583	3.40887
213307633	5.34483
213307730	3.6601
213307741	3.65271
213307771	3.96305
213307802	3.34236
213307804	2.86207
213307807	3.48522
213307824	3.93842
213308246	4.1133
213308510	3.92365
213308806	3.60837
213308990	3.52709
213309019	3.36946
213309529	3.99754
213310156	3.01478
213310229	3.04926
213310417	4.25616
213310557	3.65025
213310844	4.33498
213311026	3.85222
213311150	3.98768
213311433	4.48276
213311444	4.11084
213312003	6.82512
213312167	6.07882
213312680	5.99507
213312798	6.30049
213312932	6.30296
213312950	6.04187
213313211	6.73399
213313347	4.0936
213314131	4.0936
213314256	4.13793
213314626	4.79803
213314691	3.14778
213314707	3.14778
213314904	3.16256
213315040	3.133
213315100	3.133
213315217	3.133
213315315	3.69951
213316150	3.00985
213316531	3.65764
213316543	3.51232
213316604	2.72414
213316628	2.72414
213316741	3.48768
213316758	0
213316780	0
213316795	0.00738916
213316799	0
213316808	0
213316816	0
213316858	0
213316862	0
213316936	0.371921
213316948	0.0369458
213316965	0.0517241
213316984	0.334975
213317037	0.0738916
213317044	0
213317098	0
213317117	0
213317138	0
213317139	0
213317165	0
213317184	0
213317189	0
213317190	0.421182
213317233	0
213317241	1.60099
213317248	0
213317249	0
213317268	1.60099
213317296	0
213317324	0.187192
213317394	0.270936
213317406	0.509852
213317438	1.15025
213317452	0.997537
213317454	1.35961
213317459	1.81281
213317476	1.71675
213317480	1.74631
213317481	2.12562
213317484	1.96305
213317486	2.42857
213317528	2.05911
213317548	1.91133
213317551	3.01232
213317552	0.160099
213317554	0
213317556	0.295567
213317582	0
213317598	0.167488
213317656	8.6798
213317659	7.83005
213317710	7.88916
213317716	9.42365
213317722	8.86946
213317726	8.99754
213317781	8.9335
213317782	9.47783
213317786	9.2266
213317789	10.197
213317802	8.55911
213317807	8.55911
213317812	8.62315
213317813	8.74631
213318001	9.10591
213318027	6.81034
213318052	5.49261
213318140	5.81034
213318153	2.08621
213318163	2.01724
213318172	1.98276
213318175	2.47783
213318200	2.19704
213318214	2.23153
213318219	2.10099
213318229	2.10099
213318244	2.10099
213318275	2.66502
213318291	0.775862
213318294	0.647783
213318305	0.672414
213318338	0.76601
213318340	0.46798
213318400	0.608374
213318429	0.312808
213318450	0.231527
213318451	0.216749
213318468	0.275862
213318485	0.160099
213318529	0.142857
213318535	0.0246305
213318543	0.0394089
213318565	0.0246305
213318577	0.0344828
213318606	0.0369458
213318622	0.0344828
213318635	0.0344828
213318641	0.105911
213318649	0.310345
213318665	0.391626
213318672	0.37931
213318673	0.91133
213318697	1.11576
213318707	1.68966
213318717	2.38916
213318743	2.27833
213318746	4.32759
213318789	3.92365
213318791	3.82759
213318797	3.8867
213318799	3.70443
213318856	3.91626
213318857	2.64039
213318871	2.88424
213318880	1.83498
213318891	1.74631
213318915	0.876847
213318964	0.529557
213319005	0.352217
213319028	0.339901
213319029	1.46552
213319033	0.650246
213319044	0.812808
213319050	1.61576
213319055	0.8867
213319056	0.8867
213319060	1.6133
213319085	0.711823
213319106	0.41133
213319115	0.507389
213319133	0.08867
213319134	0.0738916
213319141	0.0738916
213319153	0.0591133
213319194	0.0665025
213319227	0
213319275	0
213319328	0
213319370	0
213319402	0
213319456	0
213319505	0
213319532	0
213319546	0
213319573	0
213319575	0
213319596	0
213319656	0
213319675	0
213319694	0
213319698	0
213319709	0
213319721	0.706897
213322239	0.534483
213322516	0.62069
213322741	2.15517
213322764	2.37931
213322951	1.81773
213323149	1.82512
213323589	2.39409
213323707	1.59606
213323811	1.68719
213323830	1.56404
213323954	1.55419
213324477	1.6601
213324920	1.55665
213325098	1.68719
213325165	1.66995
213325244	2.09113
213325271	0.184729
213325358	0.431034
213325399	0.0566502
213325477	0.211823
213325486	0
213325532	0.738916
213325574	0
213325663	0
213325685	0
213325718	0
213325761	0
213325768	0
213325770	5.17734
213325814	4.37685
213325822	4.37685
213325891	4.96059
213326066	4.53695
213326412	4.25123
213326475	4.39409
213326619	4.30542
213326878	4.30542
213327126	4.44089
213327208	4.41379
213327255	6.08128
213327330	5.55172
213328022	5.19458
213328735	5.26355
213328845	7.00246
213328993	11.4557
213329050	11.0025
213329451	10.6847
213329452	10.5172
213329455	10.5172
213329469	10.5172
213329480	10.5172
213329762	10.5172
213329834	10.5172
213329855	10.5172
213329871	10.5172
213330091	12.3079
213330132	7.25862
213330304	7.53695
213330691	7.58621
213330969	7.44335
213331074	6.71182
213331101	5.23892
213331119	1.35222
213331140	0.55665
213331147	0.517241
213331156	0.517241
213331184	0.53202
213331205	0
213331225	0
213331226	0
213331244	0
213331289	0
213331300	0
213331302	0
213331325	0
213331338	0
213331339	0
213331357	0
213331364	0
213331396	0
213331409	0
213331444	0
213331487	0
213331545	0
213331569	0
213331587	0
213331594	0
213331604	0
213331614	0
213331659	0
213331684	0
213331686	0
213331725	0
213331727	0
213331740	0
213331751	0
213331756	0
213331773	0
213331790	0
213331792	0
213331801	0
213331804	0
213331866	0
213331870	0
213331893	0
213331904	0
213331909	0
213332060	0
213332109	0
213332154	0
213332168	0
213332171	0
213332172	0
213332177	0.295567
213332254	0
213332262	0
213332285	0.295567
213332360	0
213332374	0
213332375	0
213332400	0
213332412	0
213332440	0
213332452	0
213332456	0
213332467	0
213332471	0
213332477	0
213332489	0
213332490	0
213332508	0
213332511	0
213332587	0.746305
213332593	0
213332610	0
213332615	3.14039
213332616	0.800493
213332631	0.800493
213332632	0.800493
213332641	3.20197
213332647	0
213332650	0
213332719	1.26355
213332753	0.20936
213332763	6.87685
213332802	5.48768
213332804	6.25862
213332857	6.26355
213332883	6.61084
213332975	7.33005
213333079	5.58621
213333094	5
213334940	5.04926
213334963	6.34483
213334990	4.99015
213340413	5.8399
213340493	5.73153
213340738	4.46798
213340851	4.83744
213341942	4.52709
213342209	4.35961
213342262	5.35468
213342336	4.33005
213342346	5.68227
213342758	7.08621
213342784	6.04433
213343197	6.80788
213344083	8.24384
213344248	7.42857
213344553	6.76847
213344568	6.76847
213344636	7.00985
213344637	6.14778
213344644	6.14778
213344646	8.92118
213344648	6.99754
213344782	7.97044
213344838	7.44581
213344857	7.04926
213344941	6.52709
213345057	4.77094
213345070	5.04433
213345592	3.28325
213345775	7.07143
213346048	6.08128
213346231	6.04187
213346234	6.0197
213346259	6.0197
213346358	7.64778
213346378	6.32512
213346385	6.13054
213346391	6.30788
213346395	6.18227
213346401	6.20197
213346995	6.78818
213347024	2.10591
213347124	0.608374
213347137	0.0837438
213347293	0.12069
213347298	0
213347333	0
213347345	0
213347364	1.98522
213347381	0.623153
213347424	0.931034
213347430	0.623153
213347439	1.54187
213347449	0
213347466	0
213347482	0
213347484	0
213347572	0
213347587	0
213347623	0.623153
213347627	0
213347655	0
213347665	0.623153
213347718	0
213347731	0
213347775	0
213347787	0
213347788	0
213347799	0
213347822	0
213347824	0
213347825	0
213347922	0
213347935	0
213347983	0
213347985	0.0197044
213348041	1.17734
213348106	1.34729
213348541	2.85961
213348644	2.64778
213348738	2.15764
213348741	2.2931
213348894	2.99507
213349119	2.55665
213349199	2.03448
213349302	1.9335
213349308	0.908867
213349337	0.463054
213349338	0.438424
213349364	0.295567
213349376	0.37931
213349442	0.603448
213349449	0.123153
213349506	0.199507
213349595	0.0935961
213349604	0.0985222
213349616	0.20197
213349661	0.603448
213349732	0.618227
213349743	4.6798
213359958	4.62069
213359971	5.50246
213360048	4.90148
213360191	5.76847
213360222	5.18719
213360283	6.49754
213360589	5.62315
213360605	5.94335
213360765	5.6798
213361162	5.09606
213361164	6.87192
213361197	6.28325
213361203	6.02709
213361235	10.436
213361401	9.55665
213369226	8.28571
213369261	8.39163
213369262	8.67734
213369361	8.11576
213369377	12.0936
213369467	10.9828
213369719	10.9089
213369721	10.5443
213369743	12.8867
213374599	12.4163
213374609	11.0887
213374614	10.8374
213374618	10.6281
213374622	10.1502
213374629	9.78818
213374667	9.82266
213374706	10.6256
213374710	9.61823
213374724	9.57389
213374731	9.7069
213374741	9.61576
213374750	9.85222
213374763	9.69704
213374771	9.69704
213374860	10.5788
213374964	9.7734
213374984	7.33498
213374999	7.33498
213375001	8.18719
213375040	10.1478
213375053	11.2734
213375060	12.5419
213375070	15.0345
213375083	14.8941
213375085	16.3793
213375112	16.1576
213375114	16.5
213375147	16.0714
213375162	23.1576
213375167	21.032
213375181	21.032
213375184	21.032
213375192	21.032
213375242	21.1675
213375244	20.4852
213375247	20.4852
213375255	20.8744
213375286	19.9852
213375317	19.9852
213375336	19.2685
213375339	18.601
213375344	18.5394
213375349	18.5468
213375370	17.9655
213375408	15.6921
213375453	13.5887
213376221	12.3202
213376231	9.24631
213376337	9.1133
213376388	9.64532
213376419	9.16995
213376426	12.3645
213376427	9.9335
213376430	9.9335
213376455	9.9335
213376465	9.97044
213376657	10.5985
213376686	11.8867
213376718	12.6576
213376720	11.8473
213376727	11.8473
213376743	11.8473
213376757	14.0074
213376879	13.5443
213376889	13.5443
213376891	13.5443
213376900	13.5443
213376923	13.6084
213376942	13.9803
213376958	15.0271
213376979	10.1429
213377082	17.5172
213377147	27.7069
213377461	26.8227
213377463	26.7882
213377479	26.8473
213377514	26.8103
213377518	29.3867
213377551	32.0616
213377592	31.8005
213377621	31.8005
213377628	31.8005
213377668	31.8005
213377673	31.8005
213377686	31.8005
213377687	31.8005
213377691	31.8005
213377708	31.8005
213377733	31.8005
213377740	31.8005
213377808	32
213377811	30.0665
213377817	28.2044
213377842	27.0739
213377850	25.0246
213377864	24.8695
213377880	23.601
213377889	25.3818
213377911	24.2118
213377918	24.0419
213377920	22.7438
213377925	22.7291
213377934	24.1453
213377963	23.0443
213377970	20.4704
213377999	18.9606
213378003	16.2783
213378224	15.835
213378253	13.5788
213378275	13.2044
213378320	12.9926
213378330	12.8005
213378351	12.6675
213379138	12.4532
213379436	9.71182
213379449	7.36946
213379465	7.35222
213380093	9.57389
213380138	5.30296
213380302	5.35961
213380330	5.33005
213380342	2.40887
213380343	2.133
213380374	4.06158
213380389	3.05172
213380435	5.63547
213380512	7.44828
213380651	11.0074
213380736	9.54187
213380859	12.0961
213381433	11.734
213381781	12.266
213381792	15.8005
213381910	13.3596
213381925	13.3596
213381995	13.3596
213382050	13.3596
213382056	13.7438
213382090	13.0837
213382110	12.8424
213382382	12.9754
213382573	10.4754
213382627	10.4704
213382758	10.1552
213382785	10.3842
213382789	9.92611
213382932	9.85222
213383128	9.90887
213383150	12.4187
213383399	11.9212
213383449	11.9163
213383520	11.9163
213383841	11.9163
213384161	11.9163
213384344	11.9163
213384519	12.8424
213384812	10.4754
213384867	10.2635
213384873	9.98768
213385130	10.0764
213385165	9.34975
213385166	9.37438
213385317	10.1158
213385421	9.6601
213385488	9.47044
213385541	10.202
213385562	0.389163
213385563	0.199507
213385572	0.184729
213385584	0.184729
213385649	0.238916
213385678	0.0147783
213385692	0.0147783
213385696	0.0147783
213385708	0.0147783
213385709	0.0147783
213385710	0.0147783
213385715	0.0369458
213385731	0.0960591
213385778	0.0689655
213385779	0.0517241
213385790	0.0738916
213385798	0.046798
213385811	0.046798
213385864	0.246305
213385914	0.162562
213385954	0.229064
213385976	3.00493
213386000	2.59852
213386001	5.34236
213386041	5.24631
213386042	6.00739
213386051	5.90148
213386054	5.90148
213386058	7.77094
213386095	7.66502
213386108	7.25123
213386110	6.9532
213386119	7.00985
213386122	7.79803
213386184	7.77094
213386255	8.07635
213386746	5.12562
213387145	4.81527
213387364	4.45813
213387457	7.24631
213387761	6.68473
213387764	5.71675
213388085	5.41626
213388088	5.09852
213388173	5.50985
213388249	5.57635
213388251	2.13054
213388266	2.29064
213388287	1.75862
213388296	1.00246
213388321	1.02956
213388342	1.02217
213388405	0.672414
213388417	0
213388465	0.00738916
213388482	0
213388495	0
213388504	0.00738916
213388516	0.359606
213388538	0.0246305
213388591	0.0246305
213388604	0.391626
213388624	0.0492611
213388655	0.359606
213388670	0.339901
213388672	0.317734
213388675	0.359606
213388684	0.381773
213388685	0.394089
213388714	0.46798
213388740	0.105911
213388748	0.194581
213388770	0
213388779	0
213388801	0
213388831	0.0147783
213388850	0
213388867	0.0295567
213388934	0.0295567
213388940	0.0147783
213388971	0.00738916
213388998	0.0147783
213389002	0
213389053	0
213389058	0
213389071	0
213389078	0
213389088	0
213389101	0
213389111	0
213389117	0
213389119	0
213389120	0
213389137	0.421182
213389178	0
213389179	0
213389187	0.421182
213389202	0
213389219	0
213389221	0
213389227	0
213389232	0
213389249	0
213389255	0
213389259	0
213389269	0
213389273	0
213389322	0
213389335	0
213389349	0
213389428	0
213389432	0
213389433	0
213389442	0
213389485	0
213389490	0.295567
213389499	0
213389522	0
213389523	0.295567
213389550	0
213389555	0
213389627	0
213389635	0
213389663	0
213389670	0.0123153
213389715	0.00985222
213389719	0.00985222
213389722	0.00985222
213389726	0.00985222
213389737	0.00985222
213389749	0.00985222
213389782	0.0123153
213389806	0.0147783
213389842	0.0246305
213389858	0.00738916
213389886	0.00738916
213389888	0.0369458
213389903	0
213389928	0
213389943	0.00246305
213389947	0.00246305
213389966	0
213389974	0
213390122	0.00246305
213390151	0
213390175	0
213390200	0
213390222	0
213390250	0
213390257	0
213390274	0
213390295	0
213390316	0
213390353	0
213390393	0
213390420	0
213390437	0
213390506	0
213390554	0.00738916
213390585	0
213390673	0
213390691	0
213390728	0.00738916
213390736	0
213390816	0
213390897	0.00738916
213390907	0
213390949	0
213390958	0
213391004	0
213391042	0
213391057	0
213391062	0
213391063	0
213391085	0
213391109	0
213391118	0
213391126	0
213391140	0
213391151	0
213391177	0
213391216	0
213391233	0
213391245	0
213391262	0
213391299	0
213391317	0
213391463	0
213391465	0
213391494	0
213391531	0
213391540	0
213391580	0
213391584	0
213391591	0
213391598	0
213391608	0
213391617	0
213391628	0
213391672	0
213391694	0
213391728	0
213391743	0
213391799	0
213391809	0
213391816	0
213391823	0
213391834	0
213391837	0
213391917	0
213392001	0
213392024	0
213392025	0
213392056	0
213392077	0
213392104	0.8867
213392108	0.753695
213392144	0.672414
213392159	0.672414
213392193	0.672414
213392194	1.04926
213392200	0
213392230	0
213392253	0
213392274	0.258621
213392306	0
213392313	0.00985222
213392322	0.554187
213392389	0
213392397	0.00246305
213392413	0
213392428	0
213392442	0
213392479	0
213392485	0
213392491	0
213392518	0
213392519	0
213392520	0
213392556	0
213392572	0
213392585	0
213392610	0
213392611	0
213392623	0
213392624	0
213392655	0
213392734	0
213392774	0
213392779	0
213392799	0
213392822	0.679803
213392827	0
213392847	0
213392851	0.679803
213392854	0
213392875	0
213392904	0
213392928	0
213392936	0
213393002	0
213393004	0
213393012	0
213393030	0
213393047	0
213393056	0
213393068	0
213393138	0
213393146	0
213393157	0
213393164	1.29064
213393280	3.91626
213393448	4.07143
213393546	3.79557
213393586	3.68966
213393630	5.84975
213393649	5.67241
213393707	6.13054
213393709	6.85222
213393803	6.36207
213393812	5.88177
213393851	7.1601
213393889	6.34236
213411959	5.90148
213411964	5.89655
213411994	5.89655
213412005	5.34236
213412097	4.35714
213412100	4.2931
213412106	3.36207
213412108	0.00738916
213412109	0
213412117	0.864532
213412124	0
213412144	0
213412151	2.7931
213412170	1.86207
213412183	1.86207
213412193	1.86207
213412206	1.86207
213412211	3.45813
213412218	0
213412224	0
213412255	0
213412304	0
213412347	0
213412362	0
213412363	0
213412372	2.7266
213412394	2.0468
213412398	2.0468
213412399	2.16749
213412420	2.0468
213412425	2.0468
213412431	3.68227
213412437	0.044335
213412444	0
213412446	0.842365
213412489	0
213412493	0
213412517	0
213412560	0
213412632	0
213412667	0
213412700	0
213412701	0
213412707	0
213412719	0
213412775	0
213412791	0
213412846	0
213412898	0
213412928	0.679803
213412963	0
213412972	0
213412988	0
213412993	0
213413001	1.60099
213413002	0
213413003	0
213413011	0.800493
213413012	0
213413014	0
213413024	0.800493
213413036	0
213413079	0
213413087	0
213413125	0
213413126	0
213413142	0.00738916
213414999	0
213415038	0
213415053	0.00738916
213415072	0
213415078	0
213415097	0
213415119	0
213415139	0
213415153	0
213415154	0
213415210	0
213415241	0
213415264	0
213415276	0
213415287	0.0394089
213415308	0.0246305
213415314	0.0246305
213415315	1.25862
213415407	1.2931
213415419	1.10591
213415427	1.09113
213415429	1.09113
213415452	1.52463
213415499	0.524631
213415507	0.0123153
213415517	0
213415537	0
213415538	0
213415561	0.46798
213415625	0.169951
213415636	0.238916
213415642	1.55419
213415658	1.28079
213415661	1.02217
213415675	1.19951
213415698	1.55911
213415720	0.785714
213415745	0.58867
213415844	0.0221675
213415851	0
213415886	0
213415908	0.044335
213415920	0.0418719
213415925	0.0418719
213415938	0.0418719
213415954	0.0418719
213415969	0.187192
213415970	0.204433
213416000	0.573892
213416018	0.310345
213416019	0.310345
213416033	0.472906
213416042	0.334975
213416043	0.295567
213416060	0.433498
213416065	0.44335
213416080	0.571429
213416097	1.92118
213416117	0.908867
213416159	0.908867
213416172	1.02956
213416177	1.09113
213416203	0.118227
213416210	0.566502
213416268	3.45074
213416352	2.85714
213416353	2.83744
213416362	3.7734
213416380	3.66502
213416680	5.30542
213416719	3.73892
213417126	3.20936
213417195	3.77586
213417247	3.21429
213417253	3.21182
213417419	4.3867
213417522	3.46552
213417523	5.13547
213417622	4.80296
213417779	4.74384
213417863	4.99261
213417930	4.53695
213418065	4.53695
213418076	5.14532
213418164	4.59606
213418254	4.87192
213418437	4.41872
213418594	4.05419
213418733	6.34236
213418858	4.5665
213418891	4.60099
213419010	4.54187
213419019	4.54187
213419073	4.54187
213419090	4.64039
213419163	4.57635
213419188	4.57635
213419384	4.61576
213419395	6.47044
213419408	11.9138
213419465	9.07143
213419469	8.80542
213419480	8.67734
213419482	8.67734
213419488	8.67734
213419521	11.633
213419565	9.84483
213419681	11.2094
213419820	8.4532
213419821	8.4532
213419822	8.4532
213419869	9.66256
213419962	7.58128
213420049	7.74384
213420090	9.2734
213420269	12.2217
213420346	12.2709
213420539	13.2167
213420581	12.7759
213420588	9.95074
213420599	10.0099
213420603	9.23399
213420619	9.29064
213420621	8.70197
213420622	9.49507
213420646	10.1946
213420669	9.93842
213420676	12.1059
213420696	9.93842
213420698	9.93842
213420708	11.197
213420720	15.1404
213420723	9.55911
213420724	9.55911
213420731	9.55911
213420734	9.55911
213420736	9.55911
213420763	19.5714
213420779	13.2906
213420787	13.1724
213420788	13.1724
213420790	13.1724
213420798	13.1724
213420836	13.2389
213420870	12.5443
213420874	12.5443
213420882	12.5443
213420883	13.7734
213420949	14.7044
213421012	8.29803
213421018	8.11576
213421087	8.28325
213421167	8.11084
213421282	8.133
213421323	9.21182
213421382	9.14778
213421386	9.72906
213421404	9.25369
213421516	9.65764
213421683	19.0837
213422149	14.4039
213422156	14.5271
213422212	14.4606
213422243	14.4606
213422253	14.4606
213422259	14.4606
213422299	14.9729
213422526	14.67
213422669	13.2931
213422839	13.2931
213422847	13.8177
213423117	13.6182
213423123	13.6182
213423137	13.6182
213423284	20.3498
213423285	16.8103
213423899	16.4335
213424140	16.4335
213424172	16.633
213424173	16.4335
213424193	16.4335
213424382	16.4335
213424593	17.0246
213424711	19.6207
213424987	14.8818
213424989	14.0246
213424995	14.0246
213425003	14.0246
213425005	14.3522
213425029	17.3547
213425271	11.0714
213425273	10.4187
213425299	10.4187
213425319	10.4187
213425371	10.4187
213425423	12.8276
213425432	10.2118
213425522	19.4261
213425693	12.5419
213425703	12.5419
213425791	12.5419
213425941	12.5419
213426216	13.4951
213426271	13.7833
213426531	13.6478
213426535	11.6305
213426543	11.6305
213426551	11.6897
213426553	11.0862
213426554	11.5985
213426625	12.3818
213426755	11.4236
213426768	8.93596
213426802	8.37438
213426814	7.33005
213426818	7.33005
213426820	7.96552
213426864	8.2069
213426872	8.06404
213426874	8.72906
213426983	8.78079
213426992	8.36453
213427483	6.79803
213427538	5.94581
213427539	5.89901
213427582	6.95074
213427587	0.00738916
213427600	0
213427613	0
213427623	0.00738916
213427647	0
213427666	0
213427673	0
213427740	0.376847
213427755	0
213427757	0
213427758	0.376847
213427773	0
213427776	0
213427783	0
213427798	0
213427799	0
213427818	0
213427835	0
213427875	0
213427893	0
213427904	0
213427923	0
213427931	0
213427932	0
213427953	0
213427991	0
213427995	0
213427997	0
213428006	0
213428030	0
213428057	0
213428072	0
213428089	0
213428104	0
213428132	4.54187
213428143	4.07389
213428218	4.51724
213428238	3.9803
213428251	3.71429
213428255	3.46552
213428264	3.61084
213428271	3.55911
213428284	3.91626
213428289	3.7734
213428308	3.17488
213428370	4.78571
213428436	2.66995
213428446	2.63054
213428448	2.4064
213428519	3.08621
213428529	0
213428530	0
213428540	0
213428572	0
213428582	0
213428676	0
213428681	1.03448
213428711	0.334975
213428720	0.421182
213428724	0.743842
213428725	1.05172
213428726	0
213428728	0.00246305
213428737	0
213428747	0
213428769	0
213428799	0
213428808	0
213428815	0
213428841	0
213428906	0
213428929	0
213428935	0
213428949	0
213428953	0
213428954	0
213428960	0
213428966	0
213428991	0
213429006	0
213429018	0
213429019	0
213429276	0
213429286	0.517241
213429291	0.931034
213429297	0.258621
213429301	0.258621
213429325	1.18966
213429336	0
213429416	0
213429440	0
213429451	0
213429452	0
213429461	0.517241
213429482	0
213429497	0
213429512	0.517241
213429560	0
213429567	0
213429571	0
213429578	0
213429585	0
213429601	0
213429606	0
213429607	0
213429612	0
213429622	0
213429632	0.591133
213429643	0
213429648	0
213429661	0.295567
213429685	0
213429718	0.0615764
213429731	0.0320197
213429737	0.0147783
213429766	0.044335
213429769	0.103448
213429775	0.0123153
213429777	0.0123153
213429805	0.046798
213429822	0.00492611
213429829	0
213429841	0
213429853	0
213429868	0
213429877	0
213429878	0
213429880	0
213429886	0
213429911	0
213429913	0
213429943	0.00246305
213429998	0
213430008	0
213430040	0.0295567
213430050	0.0147783
213430063	0.0147783
213430080	0.0147783
213430081	0.044335
213430087	0
213430095	0.0246305
213430100	0
213430101	0
213430111	0
213430116	0
213430131	0.0147783
213430138	0
213430151	0.0147783
213430152	0
213430178	0
213430191	0
213430239	0
213430261	0
213430270	0.0221675
213430277	0.0147783
213430293	0.044335
213430294	0.0147783
213430299	0.0147783
213430318	0.953202
213430330	0
213430331	0
213430338	0.864532
213430352	0
213430360	0
213430390	0
213430392	0
213430395	0
213430404	0
213430409	0.448276
213430441	0.679803
213430447	0.258621
213430454	0.224138
213430459	0.903941
213430464	0
213430472	0.421182
213430479	0
213430501	0
213430531	0.421182
213430532	0
213430546	0
213430550	0.0147783
213430573	0
213430578	0
213430598	0.0295567
213430603	0
213430609	0.0738916
213430612	0.0369458
213430618	0.0246305
213430632	0.0246305
213430640	0.275862
213430651	0.08867
213430658	0.08867
213430660	0.08867
213430673	0.246305
213430678	0
213430710	0.0147783
213430713	0
213430716	0.0714286
213430727	0.0270936
213430738	0.160099
213430762	0.315271
213430784	0.231527
213430785	0.226601
213430808	0.226601
213430814	0.226601
213430821	0.502463
213430822	0.182266
213430828	0.182266
213430840	0.182266
213430847	0.460591
213430851	0.334975
213430866	0.0689655
213430868	0.0714286
213430872	1.67488
213430873	0.517241
213430875	0.470443
213430877	0.470443
213430896	1.28079
213430920	0
213430933	0.00246305
213430951	0
213430952	0
213430963	0
213430970	0
213431007	0.00246305
213431015	0.295567
213431020	0
213431050	0.0344828
213431057	0.0665025
213431060	0.0369458
213431073	0.0295567
213431074	0.0960591
213431090	0.0295567
213431100	0.044335
213431102	0.162562
213431106	0
213431107	0
213431116	0.167488
213431137	0.00246305
213431159	0.00246305
213431170	0.199507
213431198	0.204433
213431203	0.189655
213431205	1.13054
213431210	0.921182
213431229	0.913793
213431235	0.958128
213431248	1.08128
213431252	1.30296
213431256	1.14778
213431268	0.995074
213431281	1.03202
213431298	0.982759
213431302	0.817734
213431305	5.85714
213431324	8.34236
213431328	8.9803
213431358	14.3892
213431371	13.7414
213431375	13.6749
213431386	13.6773
213431393	14.5493
213431398	15.7094
213431399	15.6404
213431402	14.9828
213431409	15.4852
213431411	15.2931
213431416	15.1108
213431469	15.1108
213431470	17.3424
213431729	18.9163
213431796	18.0222
213431819	18.0222
213431884	18.0222
213431885	18.0222
213431886	18.0222
213431951	18.0222
213432001	18.0222
213432006	18.0222
213432352	18.3448
213432370	19.0493
213432421	12.4754
213432673	8.43596
213433956	9.78571
213434133	9.1798
213434268	8.9803
213434279	8.76601
213434286	8.8867
213434402	9.32266
213434441	9.46798
213434466	10.4335
213434553	7.16502
213434557	10.8818
213434562	9.7734
213434568	9.7734
213434595	10.0591
213434637	9.93103
213434638	7.72906
213434806	7.73645
213434836	7.16502
213435024	5.53941
213435108	5.17734
213435119	5.39163
213435405	6.02463
213435436	4.55665
213435581	5.80542
213435587	5.24138
213435621	5.2266
213435800	5.23399
213435803	7.30542
213435913	5.6133
213436063	4.67488
213436149	4.67241
213436521	10.4138
213436868	8.04187
213437116	7.54926
213437657	10.633
213437831	10.4458
213438087	10.6453
213438209	9.97044
213438216	9.96059
213438246	10.0862
213438445	10.4631
213438470	9.46305
213438632	9.58374
213438646	10.0961
213438663	9.94828
213438748	9.95567
213438931	10.4138
213439039	10.798
213439166	9.78818
213439204	9.65517
213439246	9.6601
213441066	9.67241
213441158	9.78079
213441166	10.569
213441420	10.4557
213441429	11.0074
213441465	9.47291
213441699	9.33251
213441822	9.83005
213441938	8.58128
213441993	8.62562
213442388	8.60345
213442389	8.60345
213442421	8.72414
213442430	8.76108
213442541	9.6601
213442565	4.32512
213442702	4.20443
213442751	4.51478
213442764	4.57389
213442774	4.47783
213442918	8.21182
213443173	7.88424
213443418	7.34483
213443633	7.54926
213443715	7.05419
213443908	6.74631
213444106	7.80049
213444192	7.07389
213444195	7.27833
213444261	7.08128
213444317	9.35714
213444471	8.15764
213444494	8.15764
213444522	9.43103
213444705	8.69212
213444753	8.75616
213444824	7.64778
213444959	8.23892
213445103	7.83744
213445119	8.08621
213445121	8.45567
213445278	8.39163
213445449	8.29064
213445473	7.81281
213445476	7.40148
213445477	7.13054
213445658	7.94581
213445719	6.89409
213445738	4.57389
213445775	4.64039
213445830	1.00246
213445850	0
213445851	0
213445855	0
213445857	0.753695
213445887	0.421182
213445913	0.517241
213445932	0.376847
213445936	0.79803
213445937	0.0147783
213445948	0.00738916
213445949	0.00738916
213445959	0.00738916
213446033	0.0147783
213446060	0
213446067	0
213446091	0
213446127	0.00246305
213446133	0
213446135	0
213446144	0.00246305
213446153	0
213446156	0.189655
213446208	0.337438
213446252	0.130542
213446255	0.130542
213446296	0.418719
213446308	0.044335
213446310	0.044335
213446324	0.044335
213446325	0.044335
213446344	0.0492611
213446353	0.0172414
213446372	0.0197044
213446412	0.044335
213446419	0.140394
213446474	0.0591133
213446517	0.199507
213446532	0.0960591
213446583	0.783251
213446670	0
213446688	0
213446698	0
213446700	1.60837
213446834	3.57143
213446882	3.22906
213446883	3.04187
213446891	2.90887
213446892	3.55419
213446917	3.97044
213446924	3.92611
213446925	5.07635
213446986	5.07635
213447072	4.92611
213447083	6.35222
213447116	5.55911
213447128	5.97537
213447151	6.10099
213447164	7.05419
213447653	7.85222
213447770	5.87685
213447921	5.63054
213447925	5.42118
213448334	5.35961
213448340	8.21182
213448387	6.21675
213448468	5.4532
213448489	5.19458
213448537	5.19458
213448617	6.69951
213448625	3.74877
213448630	6.14039
213448653	4.56158
213448654	4.52463
213448777	4.58867
213448792	6.59852
213448798	4.29557
213448805	4.29557
213448808	7.49015
213448814	4.29064
213448839	4.38916
213448896	4.93103
213448899	4.21182
213448935	4.76601
213448997	3.09852
213449014	5.81527
213449060	3.97537
213449070	7.33498
213449072	7.64778
213449111	7.05172
213449125	6.92857
213449128	8.0665
213449130	7.82759
213449305	7.92611
213449338	8.16502
213450272	6.32759
213450274	5.76108
213450538	6.50985
213450718	6.6601
213451113	6.92118
213451196	5.91133
213451308	7.94581
213451536	11.3128
213451701	10.3867
213451772	10.2217
213451773	9.85961
213451787	10.0714
213451803	10.1355
213451808	11.9507
213451909	11.8251
213451910	10.7956
213451913	11.1108
213452128	15.4089
213452854	13.0369
213452874	14.2389
213452882	14.1108
213452958	13.7241
213453001	13.3793
213453006	13.0542
213453010	12.9901
213453130	12.936
213453139	13.5468
213453252	13.8227
213453253	12.7167
213453262	13.4828
213453277	11.8202
213453307	10.8916
213453415	11.1453
213453514	9.39655
213453546	8.89163
213453549	9.69951
213453575	8.76601
213453576	9.16256
213453586	10.399
213453593	8.18719
213453600	8.00246
213453623	7.28325
213453683	7.84236
213453712	6.06897
213453736	6.25862
213453747	5.367
213453762	4.06404
213453796	4.19704
213453858	3.85468
213453859	3.92365
213453869	4.60591
213453886	4.08128
213453928	2.58128
213453934	2.39901
213453940	2.39901
213453945	2.39901
213453965	3.21182
213453977	0.248768
213453989	0.0369458
213454089	0.044335
213454126	0
213454202	0.00738916
213454204	0
213454210	0
213454243	0.302956
213454289	0.0221675
213454294	0.0197044
213454303	0.108374
213454324	0.0960591
213454325	0.0960591
213454327	1.29803
213454359	1.0197
213454361	1.05665
213454362	1.30542
213454375	1.09852
213454382	0.977833
213454422	1.59852
213454431	0.0197044
213454449	0
213454460	0
213454466	0
213454471	0.376847
213454488	0
213454494	0
213454500	0.591133
213454515	0.295567
213454520	0.295567
213454521	0.295567
213454549	0.591133
213454550	0
213454557	0
213454560	0
213454561	0
213454573	0
213454596	0
213454601	0.339901
213454626	0.534483
213454631	2.25862
213454637	1.97044
213454639	1.97044
213454641	2.12069
213454645	3.27586
213454661	3.15025
213454700	2.9064
213454701	2.54187
213454774	2.7266
213454804	2.91133
213454819	0
213454823	0
213454835	0
213454864	0
213454876	0
213454899	0
213454909	0
213454913	0
213454914	0
213454944	0
213454947	0
213454952	0
213454972	0
213454973	0.738916
213455007	0
213455018	0
213455020	0.738916
213455043	0
213455062	0
213455079	0
213455151	0
213455159	0
213455178	0
213455261	0
213455263	0
213455264	0
213455270	0
213455351	0
213455367	0
213455390	0
213455395	0
213455405	0
213455422	0
213455426	0
213455427	0.0270936
213455446	1.49507
213455965	2.37438
213456197	1.72414
213456230	1.96059
213456352	2.09113
213456438	2.66995
213456558	1.45813
213456797	1.64286
213457127	2.3867
213457152	0.665025
213457249	0.426108
213457474	0.950739
213457489	0
213457520	0
213457523	0
213457559	0.421182
213457568	0
213457610	0
213457641	0.423645
213457657	0
213457670	0.450739
213457703	0.679803
213457714	0.192118
213457919	0.258621
213457966	0.871921
213458000	0
213458019	1.66502
213458049	1.22414
213458570	1.39409
213458636	2.12808
213458690	1.3202
213458711	2.20197
213458795	1.33498
213458853	1.41872
213458869	1.48276
213458884	0.00492611
213458931	0.00738916
213458932	0
213458946	0
213459027	0
213459056	0
213459064	0
213459080	0
213459088	0
213459091	0
213459102	0
213459112	0
213459120	0
213459121	0
213459127	0
213459129	0
213459134	0
213459137	0
213459140	0.0147783
213459143	0
213459146	1.13547
213459182	0
213459190	0.00246305
213459216	0.669951
213459247	0
213459249	0.918719
213459250	0
213459278	0
213459299	0.623153
213459312	0
213459336	0
213459356	0.162562
213459440	0
213459451	0
213459490	0.162562
213459501	0
213459524	0
213459557	0
213459574	0.00738916
213459590	0
213459594	0
213459601	0.00738916
213459603	0
213459624	0.423645
213459650	0.418719
213459671	0.423645
213459677	0.524631
213459746	0.605911
213459778	0.396552
213459797	0.480296
213459833	0.753695
213459871	0.514778
213459874	0.623153
213459921	0.997537
213459928	1.34975
213459935	1.86453
213459938	3.4532
213459945	7.30788
213459973	6.98276
213459977	9.11823
213459999	9.78571
213460020	10.2931
213460210	10.3571
213460251	9.85961
213460519	9.84483
213460634	9.84975
213460744	10.6552
213460745	9.39163
213460749	9.80296
213460790	11.2438
213461085	10.9729
213461104	10.8596
213461111	10.8596
213461113	10.8842
213461162	13.0296
213461211	10.5148
213461219	11.5222
213461225	10.9409
213461226	10.8719
213461227	10.8177
213461246	13.3103
213461269	12.1601
213461305	11.7167
213461321	11.3793
213461325	10.0123
213461333	10.0123
213461341	10.069
213461350	9.21675
213461369	9.21675
213461375	9.25616
213461404	10.7291
213461441	8.75123
213461464	8.16502
213461479	6.84236
213461485	6.46798
213461488	6.59113
213461493	6.72414
213461504	6.78325
213461544	6.72414
213461547	2.46059
213461552	3.53202
213461592	3.72167
213461593	2.19704
213461637	2.19704
213461638	1.73399
213461649	1.73399
213461651	2.64778
213461663	3.133
213461683	7.2266
213461706	7.63793
213461712	7.54187
213461713	9.15764
213461729	9.51478
213461734	12.3695
213461754	13.9951
213461821	12.83
213461830	12.6108
213461847	13.2192
213461860	12.2759
213461871	12.335
213461876	11.7167
213461881	12.7143
213461897	12.6527
213461901	12.6527
213461906	12.6527
213461911	14.4557
213461919	7.83744
213461926	8.97537
213461976	9.50493
213461987	14.3079
213462140	13.8103
213462143	12.8325
213462149	12.8325
213462150	12.8325
213462167	12.8325
213462176	13.601
213462191	13.7217
213462197	13.4458
213462209	14.0788
213462210	14.064
213462231	14.6453
213462328	15.0025
213462356	11.6872
213462644	10.1601
213462645	10.17
213462661	10.1207
213462753	10.6133
213462800	10.1207
213462807	10.1749
213463204	10.2094
213463345	10.7118
213463818	10.2143
213463830	10.2906
213463903	10.9187
213463951	10.33
213464238	10.8448
213464278	10.4631
213464329	10.4606
213464363	10.9778
213464484	13.1946
213464619	5.80049
213464958	5.57882
213465080	5.30049
213465199	5.75123
213465231	5.633
213465655	6.03941
213465727	3.71429
213465917	3.78571
213465977	3.72906
213466247	3.67734
213466570	4.28079
213466737	4.00739
213466962	4.12315
213466982	7.67241
213467207	5.76355
213467248	5.89409
213467380	5.73645
213467382	7.19704
213467442	6.07635
213467507	5.89901
213467565	6.03202
213467586	5.69704
213467589	4.27094
213467627	5.32266
213467635	5.08867
213467667	7.44089
213467928	5.20443
213467949	5.56404
213468020	5.65517
213468040	6.59113
213468120	5.40394
213468193	5.12315
213468609	5.12315
213468615	5.30049
213468624	5.3867
213468637	0
213468690	3.81527
213469196	3.78571
213469470	3.4064
213469471	3.42611
213469567	3.92365
213469870	3.29557
213469945	3.29557
213470085	3.73153
213470169	3.4532
213470203	3.23892
213470256	3.2266
213470494	3.46552
213470547	3.2734
213470749	5.32512
213470872	3.40887
213471129	3.65517
213471237	3.32759
213471382	3.86453
213471409	3.12808
213471456	3.24877
213471546	3.13793
213471651	3.81281
213471729	3.133
213471791	3.19951
213471792	3.15025
213471796	0.475369
213471816	0.00738916
213471837	0.00985222
213471843	0.46798
213471854	0
213471858	0
213471872	0
213471930	0
213471933	0
213471969	0
213471996	0
213472039	0
213472092	0
213472101	0
213472102	0
213472113	0
213472125	0
213472128	0
213472191	0
213472200	0
213472247	0
213472259	0
213472265	0
213472284	0
213472287	0
213472314	0
213472339	0
213472368	0
213472379	0
213472395	0
213472399	0
213472405	0
213472411	0
213472417	0
213472457	0
213472476	0.8867
213472494	1.72906
213472553	1.12315
213472562	1.12315
213472570	1.12315
213472643	4.52956
213472650	0.940887
213472690	0.940887
213472708	0.958128
213472716	1.61823
213472751	0.426108
213472820	0.0221675
213472833	0.0320197
213472918	1.43596
213472923	0.0172414
213472928	0.0172414
213472960	2.25123
213473128	0.600985
213473140	1.29064
213473248	0.866995
213473262	0.694581
213473286	3.36453
213473491	1.05911
213473513	1.05911
213473543	1.05911
213473689	4.80542
213473715	1.36453
213473788	1.36453
213473806	1.51232
213473913	2.25369
213473927	1.30049
213473985	0.435961
213474127	1.85468
213474312	0.6133
213474540	0.716749
213474573	0.62069
213474675	0.62069
213474761	1.64778
213474813	0.0246305
213474886	0.0418719
213474920	0.0295567
213474993	0.0295567
213475017	0.0394089
213475040	2.15025
213475152	1.48276
213475276	1.52217
213475322	3.93596
213475338	3.81281
213475389	5.33498
213475397	3.93103
213475426	3.85222
213475476	3.85222
213475524	3.53695
213475542	5.72167
213475688	3.13054
213475716	3.13054
213475815	3.13054
213475828	24.5985
213475835	19.2414
213475900	19.2414
213475904	19.2414
213476002	19.2414
213476003	19.2414
213476009	19.2414
213476095	19.2414
213476120	19.2414
213476124	19.2414
213476147	19.2414
213476160	19.2414
213476161	42.5985
213476162	36.0961
213476178	36.0961
213476220	36.0961
213476240	36.0961
213476253	36.0961
213476263	36.0961
213476271	36.0961
213476290	36.0961
213476293	36.0961
213476294	36.0961
213476299	36.0961
213476304	36.0961
213476326	36.0961
213476361	36.0961
213476386	36.0961
213476402	36.0961
213476424	38.0468
213476426	36.5862
213476467	36.5862
213476510	36.5862
213476544	36.5862
213476545	40.0862
213476548	37.5148
213476553	37.5148
213476554	37.5148
213476559	37.5788
213476606	37.5148
213476628	37.5148
213476698	37.5788
213476704	37.5148
213476735	37.5148
213476736	37.5148
213476754	37.5148
213476760	37.5148
213476761	37.5148
213476776	37.5148
213476780	37.5148
213476781	37.5148
213476786	37.5788
213476806	37.5148
213476818	37.5148
213476831	37.5788
213476840	37.5148
213476858	37.5148
213476877	37.5148
213476880	37.5148
213476956	37.5148
213476975	37.5148
213476991	37.5148
213476994	37.5148
213477005	46.1158
213477021	6.37438
213477034	6.37438
213477064	6.37438
213477073	12.6108
213477096	10.7512
213477101	10.7512
213477109	10.7512
213477116	10.7512
213477184	10.7512
213477195	10.7512
213477270	10.7512
213477279	10.7512
213477317	10.7512
213477330	10.7512
213477337	10.7512
213477345	11.1133
213477377	9.3399
213477386	9.3399
213477423	15.0345
213477425	3.41379
213477439	3.41379
213477452	3.41379
213477457	3.41379
213477486	3.59606
213477508	3.47537
213477510	3.24877
213477535	9.22167
213477575	3.91133
213477592	3.90148
213477623	3.90148
213477643	4.46552
213477644	3.98276
213477651	3.98276
213477669	4.44581
213477690	3.13547
213477706	7.69212
213477710	2.53448
213477713	2.53448
213477721	2.53448
213477725	2.53448
213477752	2.53941
213477760	20.3153
213477767	15.4631
213477791	15.468
213477815	15.4631
213477823	15.4631
213477825	15.4631
213477842	15.4631
213477875	15.4631
213477902	15.4631
213477919	15.4631
213477923	15.4631
213477925	15.4631
213477944	15.4631
213477945	15.4631
213477946	15.4631
213477952	15.4631
213477964	15.4631
213477970	15.4631
213477979	15.4631
213477982	15.4631
213478040	15.4631
213478073	15.4631
213478077	25.6773
213478116	8.39163
213478122	8.39163
213478132	8.39163
213478136	8.39163
213478144	8.39163
213478150	8.39163
213478151	8.39163
213478165	8.58374
213478192	8.5197
213478196	8.5197
213478199	8.5197
213478200	8.52709
213478245	21.2906
213478311	12.7266
213478314	16.3473
213478330	15.9581
213478333	15.8448
213478363	15.9089
213478369	15.7365
213478385	15.7365
213478399	15.7365
213478405	15.7365
213478419	15.7365
213478431	15.7365
213478433	15.7365
213478443	15.7365
213478561	15.7365
213478576	15.7365
213478602	15.7365
213478671	15.7365
213478678	15.7365
213478694	22.6207
213478708	13.3128
213478727	13.3128
213478737	13.3128
213478743	13.3128
213478794	13.3128
213478798	13.3128
213478803	13.3128
213478811	13.3128
213478812	13.3128
213478814	13.3128
213478830	25.9704
213478831	12.6108
213478838	12.6108
213478839	12.6108
213478840	12.6108
213478861	12.6108
213478866	12.6108
213478876	12.6108
213478895	12.6108
213478933	12.6108
213478942	12.6108
213478950	12.6108
213478961	12.6108
213478970	12.6108
213479018	12.9433
213479054	11.8054
213479057	11.8054
213479061	15.7956
213479117	5.00739
213479154	5.00739
213479229	5.00739
213479248	5.00739
213479289	2.81773
213479314	3.31281
213479324	2.32759
213479352	1.54187
213479355	1.53448
213479362	1.53448
213479364	2.64039
213479389	0.980296
213479426	20.8596
213479445	18.0813
213479448	18.0813
213479450	18.0813
213479457	18.0813
213479472	18.0813
213479482	18.0813
213479496	18.0813
213479501	18.0813
213479521	18.0813
213479526	18.0813
213479532	18.0813
213479537	18.0813
213479538	18.0813
213479603	18.0813
213479631	18.0813
213479643	18.0813
213479644	18.0813
213479661	18.0813
213479663	18.0813
213479674	18.0813
213479681	18.0813
213479683	18.0813
213479692	18.0813
213479706	25.5887
213479711	9.62808
213479715	9.62808
213479735	9.62808
213479747	9.62808
213479752	9.72906
213479761	11.6158
213479775	9.74384
213479795	8.34975
213479829	8.24877
213479844	8.24877
213479846	8.24877
213479860	8.24877
213479871	8.29557
213479877	12.1207
213479887	5.42365
213479891	4.25862
213479895	4.21182
213479900	4.21182
213479906	4.21182
213479944	3.8202
213479969	12.5369
213479980	6.46305
213479985	6.46305
213479993	6.46305
213480087	6.46305
213480089	6.46305
213480092	6.46305
213480127	6.46305
213480135	6.46305
213480147	6.46305
213480179	6.46305
213480229	16.8374
213480232	8.05911
213480270	8.05911
213480279	8.05911
213480288	8.05911
213480301	8.05911
213480319	8.05911
213480320	8.05911
213480331	8.05911
213480332	8.05911
213480337	8.05911
213480342	8.05911
213480347	8.05911
213480367	12.6626
213480413	2.22414
213480449	2.22414
213480452	2.22414
213480477	2.22414
213480665	2.71429
213480758	1.72167
213480825	0.0369458
213480894	0.0591133
213480926	0.0517241
213480936	0.0517241
213480941	0.0517241
213480945	0.0517241
213480951	0.133005
213480954	0.864532
213481051	2.80788
213481145	2.07635
213481175	2.06897
213481176	2.06897
213481196	2.06897
213481197	5.52709
213481210	0.689655
213481226	0.689655
213481241	1.75123
213481313	0.758621
213481451	3.28818
213481501	0.807882
213481510	0.891626
213481605	1.33498
213481763	0.842365
213481782	1.69212
213481830	0.00246305
213481836	0
213481855	0.517241
213481945	0
213482157	0
213482211	0.517241
213482270	0.938424
213482286	0.0665025
213482287	0.0665025
213482397	2.63793
213482412	0.0665025
213482468	0.0665025
213482501	0.923645
213482579	0.0665025
213482601	3.51478
213482635	2.65764
213482638	2.62315
213482686	2.62315
213482703	2.62315
213482713	2.62315
213482716	8.39901
213482727	3.50246
213482744	3.43596
213482761	3.43596
213482790	3.86946
213482825	3.31773
213482840	3.31773
213482874	4.08621
213483022	1.01478
213483024	0.0172414
213483027	12.7241
213483038	10.867
213483042	10.867
213483297	11.3448
213483305	14.0369
213483451	13.298
213483460	13.298
213483489	13.4286
213483492	13.1823
213483513	13.1823
213483522	13.1823
213483523	13.303
213483524	12.2759
213483531	12.4606
213483539	12.2759
213483543	12.8793
213483558	12.9433
213483559	12.7586
213483568	12.7586
213483602	12.7586
213483616	12.7586
213483640	12.7635
213483651	18.5369
213483663	3.43103
213483664	3.43596
213483668	3.43103
213483673	4.97291
213483693	3.79557
213483694	3.79557
213483703	3.79557
213483706	3.79557
213483710	6.98768
213483732	0.928571
213483765	0.928571
213483799	0.987685
213483862	1.78079
213483876	0.192118
213483887	0.184729
213483907	0.236453
213483958	0.23399
213483966	0.216749
213483979	0.268473
213484002	0.714286
213484026	1.08128
213484040	1.68719
213484048	6.59852
213484064	6.21429
213484076	6.39409
213484398	6.97783
213484419	6.61823
213484443	6.50985
213484451	6.50985
213484452	6.50985
213484585	6.96059
213484605	6.52709
213484732	4.03941
213484774	3.92118
213485173	3.97783
213485321	6.04187
213485587	2.74631
213485690	3.65025
213485896	3.18227
213486085	5.41872
213486194	3.60591
213486204	3.68719
213486219	3.60591
213486252	3.67488
213486265	4.53202
213486579	3.12069
213486667	1.39655
213486685	0.270936
213486694	0.236453
213486714	0.20936
213486741	1.06404
213486829	0.115764
213486831	0.115764
213487007	0.972906
213487011	0.0714286
213487022	0.0714286
213487023	0.0714286
213487029	0.0714286
213487035	0.0714286
213487077	0.0788177
213487078	0
213487090	0
213487119	0
213487132	0
213487160	0
213487163	0
213487164	0
213487169	0
213487170	0
213487210	0
213487241	0
213487247	0.753695
213487260	0
213487263	0
213487265	0.376847
213487283	0
213487284	0
213487294	0
213487296	0
213487328	0
213487337	0
213487370	0
213487372	0.00738916
213487387	0.295567
213487396	0
213487400	0.00738916
213487461	0
213487497	0
213487512	0
213487516	0
213487576	0
213487594	0
213487632	0.295567
213487634	0
213487644	0
213487651	0
213487698	0
213487700	0
213487715	0
213487726	0
213487755	0
213487781	0
213487786	0
213487794	0
213487812	0
213487813	0
213487820	0
213487827	0
213487831	0
213487842	0
213487857	0
213487910	0
213487929	0
213487939	0.800493
213487944	0
213487950	0
213487955	0
213487960	0
213487979	0
213487997	0
213488016	0
213488069	0
213488070	0
213488085	0
213488097	0
213488109	0
213488164	0
213488171	0.258621
213488176	0
213488187	0
213488198	0.26601
213488207	0
213488219	0
213488237	0
213488249	0
213488262	0
213488263	0
213488270	0
213488298	0
213488360	0
213488389	0
213488405	0
213488407	0
213488408	0
213488416	0
213488431	0
213488434	0
213488435	0
213488467	0
213488485	0
213488490	0
213488513	0
213488545	0
213488630	0
213488631	0
213488667	0
213488687	0
213488700	0
213488712	0
213488714	0
213488716	0
213488718	0
213488720	0
213488741	2.03695
213488742	2.04187
213488779	2.00246
213488796	2.04187
213488797	3.64039
213488818	3.26601
213488822	3.30296
213488839	3.45567
213488856	2.27586
213488862	2.2266
213488863	2.00493
213488866	2.6798
213488870	1.9335
213488890	1.59113
213488904	1.40394
213488907	0.746305
213488912	0.721675
213488940	0.982759
213488944	0
213488945	0.0246305
213488954	0
213488982	0
213488987	0
213489041	0
213489084	1.07882
213489377	0.928571
213489381	1.06404
213489383	1.09113
213489406	0.738916
213489411	0.751232
213489415	0.753695
213489423	1.01724
213489431	0.891626
213489455	1.4064
213489485	0.997537
213489490	1.12808
213489522	0.972906
213489523	1.16995
213489586	1.19704
213489592	0.953202
213489619	1.03941
213489637	1.00985
213489656	0.167488
213489694	0.169951
213489707	0.12069
213489709	0.12069
213489716	0.12069
213489717	0.502463
213489743	3.01478
213489765	8.67241
213489859	8.08128
213489867	8.08128
213489883	8.08867
213490305	8.46552
213490322	7.91872
213490529	7.70443
213490563	7.70936
213490727	7.92365
213490851	7.91379
213490858	7.81773
213491959	8.05172
213492030	7.80788
213492165	7.88177
213492166	7.71921
213492296	7.97044
213492487	7.84483
213492496	7.84483
213492524	9.4064
213492624	9.02956
213492813	8.77833
213492846	8.87685
213492888	9.1133
213493080	9.90394
213493097	7.87192
213493150	9.26601
213493197	9.22906
213493217	5.2734
213493248	5.24138
213493250	4.83744
213493264	5.48276
213493274	13.9803
213493336	13.4704
213493337	13.1207
213493605	13.1207
213493832	13.1207
213493885	13.1207
213493936	13.1207
213494042	13.1207
213494105	13.1207
213494114	13.1207
213494429	13.1207
213494593	13.1207
213494636	13.1207
213495114	13.1281
213495145	13.4286
213495180	12.9064
213495187	7.25616
213495200	7.25616
213495201	7.35714
213495216	7.49754
213495223	8.42611
213495272	7.96305
213495282	7.96305
213495401	8.26108
213495640	8.52709
213496373	6.11823
213496378	0.704433
213496395	0.566502
213496455	0.450739
213496464	0.263547
213496529	0.253695
213496533	0
213496555	0
213496630	0
213496645	0
213496668	0
213496705	0
213496723	0
213496748	0
213496750	0
213496753	0
213496836	0
213496839	0.00492611
213496846	0
213496857	0
213496909	0.00246305
213496921	0
213496930	0
213496959	0
213496966	0
213496971	0.0172414
213496974	0.423645
213496979	0.00985222
213496981	0.00985222
213496985	0.428571
213496990	0.0221675
213496994	0.0369458
213496997	0.0246305
213496999	0.62069
213497006	0.0541872
213497012	0.0689655
213497021	0.0418719
213497057	0.307882
213497089	0
213497092	0
213497103	1.46059
213497126	0.421182
213497132	0.421182
213497134	0.623153
213497165	0.842365
213497177	0.517241
213497190	0
213497191	0
213497205	0.517241
213497206	0
213497215	0
213497228	0
213497256	0
213497261	0
213497288	0
213497300	0
213497314	0
213497318	2.39655
213497324	1.97537
213497338	2.09852
213497353	1.9803
213497356	2.43842
213497362	3.0936
213497364	2.84729
213497365	2.48768
213497367	2.33498
213497369	3.92857
213497372	2.50985
213497384	2.25123
213497385	2.25123
213497388	3.89901
213497389	0.529557
213497398	0.448276
213497402	2.5665
213497406	0.916256
213497414	0.916256
213497415	1.01478
213497416	3.63054
213497417	1.32512
213497418	1.32512
213497422	1.32512
213497424	5.07882
213497427	1.76847
213497428	1.76847
213497444	1.76847
213497445	2.17734
213497446	2.43596
213497447	0.428571
213497455	0.546798
213497459	0.406404
213497484	0.270936
213497491	0.251232
213497493	0.70197
213497536	0.477833
213497542	1.76355
213497544	0.672414
213497552	0.672414
213497559	0.719212
213497569	1.07882
213497576	0.194581
213497578	2.16256
213497611	1.55419
213497616	1.85468
213497633	2.33005
213497637	5.28079
213497652	7.10099
213497663	6.79803
213497665	7.85961
213497666	8.03695
213497699	7.98768
213497703	6.72906
213497705	6.64778
213497919	6.56404
213500886	6.16256
213501074	4.33744
213501115	4.10837
213501171	4.85222
213501202	3.66995
213501212	3.48768
213501217	3.53202
213501227	4.10345
213501345	3.7069
213501350	3.133
213501389	2.94335
213501442	3.9532
213502144	3.53202
213502150	3.41626
213502308	4.2734
213502464	4.46552
213502479	13.2562
213502507	11.5074
213502514	11.5025
213502524	11.4064
213502528	11.4064
213502540	11.4064
213502542	11.4655
213502555	12.0246
213502572	11.7956
213502580	11.0222
213502582	11.1059
213502585	10.9852
213502587	10.8054
213502660	11.3177
213502676	8.26355
213502726	9.77094
213502815	15.1872
213502875	14.8571
213502878	13.234
213502887	13.1724
213502890	13.1108
213502894	13.1108
213502896	13.1108
213502924	13.2882
213502928	14.0961
213502947	15.0517
213502953	14.9212
213502962	14.9212
213502966	14.9212
213502992	14.9212
213503007	14.9212
213503026	14.9212
213503028	14.9212
213503030	14.9212
213503245	15.5567
213503277	6.95074
213503343	7.35961
213503483	5.12069
213503577	10.133
213503656	9.31527
213503659	9.31527
213503665	9.31527
213503668	9.31527
213503680	9.31527
213503684	9.367
213503874	9.93103
213504243	9.24384
213504373	7.66995
213504482	7.2931
213504486	4.71182
213504495	4.71182
213504497	4.71182
213504504	5.45813
213504518	4.83498
213504536	5.94581
213504582	6.00246
213504605	4.9532
213504618	7.18966
213505106	7.39409
213505395	7.03695
213505405	6.07143
213505412	6.07143
213505415	6.07143
213505430	6.12808
213505434	6.03202
213505438	5.91626
213505440	5.91626
213505442	6.08621
213505444	4.98276
213505486	5.36207
213505489	0.243842
213505496	0.243842
213505502	0.160099
213505525	0.17734
213505531	1.00493
213505563	2.74384
213505582	2.7069
213505608	2.64286
213505776	3.31281
213505819	2.50985
213505915	3.0665
213506314	2.5468
213506320	3.08867
213506370	1.80296
213506374	3.5665
213506440	3.2931
213506492	3.60099
213507236	3.12315
213507771	3.12315
213507960	4.08128
213507965	3.91379
213508111	3.68966
213508117	3.43596
213508120	3.47044
213508138	3.26108
213508140	3.15271
213508164	2.85714
213508176	2.85714
213508191	2.88424
213508203	4.27586
213508256	4.89163
213508289	4.99261
213508657	4.33005
213508730	4.25616
213508750	4.25616
213508865	4.92857
213509054	5.06158
213509092	4.67488
213509226	4.73892
213509256	4.75369
213509266	4.50985
213509360	4.61576
213510682	2.90148
213510706	0.426108
213510712	0.352217
213510748	0.399015
213510754	0.187192
213510755	0.137931
213510774	0.115764
213510777	0.103448
213510788	0.0935961
213510790	0.103448
213510804	0.103448
213510829	0.0985222
213510854	0.0763547
213510861	0.362069
213510863	0
213510888	0
213510897	0.0197044
213510905	0.0172414
213510956	0.0172414
213510962	0.0172414
213511003	0.0172414
213511009	0.0172414
213511016	0.0172414
213511028	0.0172414
213511034	0.0172414
213511037	0.0172414
213511086	0.0197044
213511115	0
213511130	0
213511141	0
213511169	0
213511177	0
213511184	0
213511211	0
213511212	0
213511213	0
213511222	0
213511245	0
213511252	0
213511254	0
213511269	0
213511312	0
213511321	0
213511340	0
213511350	0
213511355	0
213511363	0
213511364	0
213511385	0
213511404	0
213511408	0
213511415	0
213511422	0
213511434	0
213511439	0
213511446	0.738916
213511455	0
213511462	0
213511518	1.53941
213511538	0
213511590	0
213511604	0
213511605	0
213511613	0
213511614	0
213511615	0
213511641	0
213511644	0
213511654	0
213511655	0
213511679	0
213511683	0
213511732	0
213511733	0
213511756	0
213511793	0
213511809	0
213511839	0
213511840	0
213511845	0
213511872	0.0492611
213511972	0.0246305
213511973	0.0246305
213512023	0.0344828
213512052	0.0517241
213512058	0
213512068	0.00246305
213512083	0.00246305
213512092	0
213512108	0
213512124	0
213512137	0
213512159	0
213512165	0
213512213	0
213512214	0
213512247	0
213512261	0
213512286	0
213512313	0
213512327	0
213512344	0
213512350	0
213512380	0
213512383	0.00738916
213512390	0
213512403	0
213512422	0.00738916
213512428	0
213512429	0
213512444	0
213512519	0
213512534	0
213512556	0
213512564	0.421182
213512608	0
213512633	0
213512634	0.421182
213512641	0
213512650	0
213512672	0
213512678	0
213512699	0
213512709	0
213512757	0
213512758	0
213512770	0
213512771	0
213512774	0
213512786	0
213512795	0
213512881	0
213512939	0
213512954	0
213512955	0
213512961	0.938424
213512964	0
213512965	0
213512972	0.517241
213512988	0
213513002	0
213513013	0
213513017	0.334975
213513021	0
213513023	0.00738916
213513064	0.00246305
213513079	0.00246305
213513108	0.00246305
213513113	0.00492611
213513114	0
213513122	0
213513123	0
213513127	0
213513135	0
213513157	0
213513161	0
213513164	0
213513176	0
213513207	0
213513210	1.55665
213513258	1.36453
213513266	3.64039
213513289	6.13547
213513498	5.87438
213513516	5.76108
213513518	5.76108
213513523	5.76108
213513524	5.86453
213513537	5.96305
213513544	7.89655
213513548	5.5
213513583	13.0468
213513628	12.266
213513679	12.1232
213513681	12.0468
213513698	12.0468
213513710	12.0468
213513718	12.0468
213513722	12.0468
213513745	12.803
213513746	10.9335
213513756	13.2759
213513780	13.9557
213513858	14.4581
213513864	10.202
213513891	10.431
213513894	10.5714
213513909	10.4089
213514727	10.3941
213514819	13.1133
213515263	12.2241
213515377	11
213515407	10.9951
213515577	12.2438
213515593	11.5665
213515601	11.4261
213515640	11.3645
213515669	12.2094
213515710	12.3916
213515822	12.3596
213515914	11.7906
213516008	13.2783
213516060	14.7562
213516065	12.3793
213516498	13.5296
213516845	16.2143
213516853	14.8473
213516858	14.8473
213516974	14.9163
213516979	14.3793
213517009	14.4458
213517019	12.6478
213517025	13.7266
213517064	19.2611
213517078	13.6059
213517085	13.8695
213517096	13.8719
213517105	13.8079
213517106	13.8079
213517109	14.9852
213517256	14.8571
213517259	14.1724
213517278	14.2365
213517283	15.8227
213517349	15.9433
213517383	15.1429
213517425	11.6059
213517514	11.6059
213517589	11.6355
213517607	11.8621
213517818	11.8079
213517878	10.1158
213517882	13.6847
213517891	13.9901
213517893	15.5148
213518346	15.197
213518412	15.8522
213518838	15.3547
213518955	14.0788
213519738	13.8103
213519755	11.4828
213520044	10.1773
213520261	10.1773
213520582	10.4729
213520621	13.7685
213520637	10.7094
213521075	10.5148
213521079	9.52709
213521208	9.7931
213521232	8.80788
213521307	8.80788
213521581	8.80788
213521669	8.82266
213521687	8.79803
213521745	10.5665
213521812	10.1305
213522065	10.064
213522183	10.0542
213522294	9.77833
213522326	9.73892
213522448	9.5468
213522459	8.32266
213522630	8.32266
213522942	8.33251
213523296	9.35714
213523382	8.33498
213523677	8.90887
213523696	9.76108
213523698	8.2266
213523701	8.26108
213523817	8.81527
213523858	10.8818
213523879	5.53448
213523900	4.95074
213523940	5.14532
213524156	6.2931
213524222	5.0468
213524282	5.36453
213524381	5.11084
213524403	5.80296
213524467	4.89655
213524476	7.2931
213524503	6.77094
213524612	6.93596
213524866	6.77094
213525456	7.40148
213525550	7.02956
213525569	8.16995
213525650	8.76847
213525762	8.43596
213525816	8.42118
213525821	9.07635
213525824	7.97537
213525854	7.96552
213526171	8.00493
213526250	7.97044
213526252	7.96798
213526288	8.00246
213526379	7.96305
213526596	8.17241
213526985	8.05419
213527006	8.12562
213527008	7.65764
213527017	10.2931
213527022	9.85714
213527023	6.71675
213527025	6.71675
213527034	6.85714
213527050	6.79557
213527057	6.85468
213527073	8.33744
213527094	4.7931
213527112	3.02463
213527137	3.5197
213527167	0.17734
213527196	0.0221675
213527201	0.384236
213527252	0.192118
213527264	0.192118
213527265	0.192118
213527330	0.384236
213527333	0
213527337	0
213527344	0
213527362	0
213527397	0
213527417	0
213527462	0
213527519	0
213527528	0
213527562	0
213527579	0.623153
213527587	0
213527592	0
213527602	0
213527604	0.00738916
213527618	0
213527621	0
213527645	0.571429
213527647	0.26601
213527658	0.26601
213527661	0.302956
213527664	0.522167
213527668	0.00985222
213527678	0.00985222
213527684	0.174877
213527686	0
213527693	0.192118
213527700	0
213527733	0
213527740	0
213527743	0.00985222
213527749	0.416256
213527763	0.123153
213527765	0.327586
213527770	0.470443
213527777	0.413793
213527801	0.0541872
213527832	0.165025
213527847	2.74877
213527850	2.1798
213527852	2.1798
213527853	2.42365
213527867	2.44089
213527877	2.4335
213527879	2.27094
213527890	3.34729
213527928	0.194581
213527952	0.29064
213527980	0.369458
213527982	0.214286
213528006	0.246305
213528012	0.169951
213528028	0.169951
213528034	0.169951
213528051	0.224138
213528109	0.270936
213528115	0.352217
213528116	0.0295567
213528118	0.295567
213528149	0.189655
213528163	0.167488
213528164	0.29064
213528185	0.669951
213528326	0.519704
213528364	0.433498
213528388	0.418719
213528416	0.448276
213528418	0.566502
213528442	0.438424
213528448	0.406404
213528464	0.406404
213528470	0.426108
213528487	0.320197
213528545	0.3867
213528551	0.482759
213528552	0.169951
213528554	0.211823
213528585	0.17734
213528599	0.169951
213528600	0.219212
213528621	0.12069
213528649	0.12069
213528660	0.12069
213528666	0.12069
213528671	0.12069
213528689	0.125616
213528745	0.125616
213528783	0.100985
213528794	0.100985
213528827	0.100985
213528844	0.100985
213528846	0.100985
213528848	0.100985
213528889	0.100985
213528907	0.130542
213529084	0.125616
213529091	0.155172
213529114	0.147783
213529119	0.147783
213529126	0.147783
213529139	0.147783
213529156	0.147783
213529160	0.268473
213529172	0.105911
213529186	0.0935961
213529190	0.0935961
213529192	0.135468
213529248	0.137931
213529264	0.118227
213529288	0.147783
213529303	0.150246
213529315	13.4433
213529340	12.6675
213529349	12.6995
213529441	13.2315
213529563	12.6084
213529738	12.5887
213529786	17.7315
213529874	17.1034
213529877	17.1034
213529881	17.1034
213529882	17.1034
213529887	17.1034
213529901	17.1034
213529904	17.1034
213529905	17.1034
213529908	18.8768
213529910	14.8867
213530488	14.8695
213530517	14.0493
213530705	15.335
213530843	13.8276
213530926	13.9384
213530955	13.5764
213530974	12.1059
213531050	12.1207
213531145	12.101
213531186	12.335
213531220	12.7463
213531221	12.6034
213531261	12.931
213531274	13.702
213531322	12.4433
213531349	12.5099
213531409	12.2808
213531429	11.8227
213531669	14.1256
213531808	13.8916
213531875	16.3227
213531974	12.6724
213532034	15.4384
213532060	13.9951
213532061	14.1305
213532170	15.8818
213532220	14.3571
213532228	12.0197
213532242	11.6429
213532249	9.60345
213532450	9.02956
213532582	8.10837
213532814	11.5246
213533025	9.11823
213533170	8.81527
213533176	9.10591
213533266	11.4828
213533267	10.4236
213533286	11.4581
213533532	10.4828
213533553	10.4754
213533573	10.5296
213533576	10.33
213533688	12.5517
213533916	11.1182
213533998	12.4975
213534020	11.8424
213534114	11.9335
213534159	11.3818
213534160	11.3325
213534239	12.3571
213534272	10.7635
213534305	11.8695
213534329	11.3768
213534404	11.133
213534415	8.97537
213534420	8.80542
213534470	7.56897
213534512	6.9532
213534553	7.94581
213534606	6.90148
213534726	10.702
213534841	6.51232
213534870	6.42118
213534974	6.46552
213535008	6.24631
213535051	6.25616
213535258	6.23892
213535269	6.60837
213535365	8.03448
213535430	7.96552
213535451	7.92118
213535490	8.74877
213535503	7.92118
213535887	8.05665
213545106	10.7143
213550783	10.569
213551023	8.55911
213551230	8.40148
213551231	8.78571
213551524	8.65517
213551528	8.47044
213551529	8.70936
213551617	9.01724
213551762	8.8399
213563953	5.29064
213564027	8.13547
213564159	6.62069
213569784	6.51724
213569886	9.21921
213569905	7.97291
213569911	8.12315
213569916	7.96305
213569955	8.4532
213569957	8.2266
213570245	8.2266
213570260	8.2266
213570311	8.2266
213570355	9.21675
213570368	9.66749
213570459	8.93842
213570472	7.66749
213570486	7.30788
213570499	8.97537
213570623	9.16995
213570740	8.05419
213570770	8.40887
213570870	7.9532
213570992	7.9532
213571003	7.9532
213571061	7.9532
213571371	7.9532
213571417	7.98276
213571476	8.21182
213571558	10.4433
213571603	5.33498
213571802	5.48276
213572343	5.39409
213572721	5.39409
213572784	5.39409
213572855	5.76355
213572865	6.37685
213572996	4.97783
213573146	5.39409
213573335	4.9335
213573349	4.9335
213573365	7.65025
213573382	1.67241
213573453	1.67241
213573485	1.71921
213573496	1.71675
213573532	1.7069
213573564	13.0591
213573624	12.9384
213573769	12.8498
213573920	12.8399
213573982	12.8399
213574065	13.4433
213574308	13.7217
213574655	14.8103
213574704	16.1232
213574791	16.2167
213575280	15.8448
213575347	15.7586
213575408	15.7586
213575412	15.7586
213575578	15.7586
213575596	15.7685
213575701	15.7044
213575785	15.9089
213575830	15.7094
213576092	15.6897
213576179	17.0222
213576473	16.1724
213576564	16.1675
213576592	16.1675
213576628	16.1675
213576645	16.1675
213576652	16.1675
213576735	16.1675
213576781	16.1675
213576877	16.1675
213576951	16.197
213576960	16.3621
213577275	16.931
213577314	15.8276
213577583	15.803
213577687	15.8202
213577746	15.9163
213577858	15.8202
213577859	15.8202
213577955	15.8695
213578421	15.9113
213578492	16.0345
213578495	14.3842
213578568	14.3842
213578578	14.4409
213578743	14.7783
213579207	13.7143
213579229	25.0271
213579424	12.7759
213579484	12.3079
213579486	11.8128
213579490	11.4877
213579491	11.1946
213581141	11.0517
213581176	9.14532
213581211	8.63054
213581219	13.2562
213581469	11.7438
213581580	12.1453
213581602	13.2094
213581720	13.2635
213581722	13.064
213581726	13.0222
213581727	13.0222
213581730	13.0222
213581735	13.0222
213581737	13.0222
213581742	13.0222
213581750	13.0222
213581778	13.1108
213581884	13.0985
213581894	12.633
213581900	12.633
213581942	12.633
213581958	12.633
213581969	14.1823
213581982	14.7635
213582149	13.7537
213582176	14.2635
213586852	13.0099
213587353	10.5074
213590679	8.91872
213590690	7.81034
213590806	8.87438
213591024	8.24631
213591077	8.24631
213591435	8.59852
213591482	8.43842
213592308	7.35468
213592450	10.8596
213592671	7.35961
213592700	9.69212
213593008	8.85961
213593047	8.88916
213593521	8.88916
213593534	9.63547
213593612	9.63547
213593630	9.45813
213593695	9.46059
213593725	9.63793
213593862	8.95813
213593927	6.92857
213594606	7.2931
213594860	7.21429
213595146	7.80542
213595276	4.75616
213595281	9.65764
213595298	8.26847
213595308	8.28079
213595311	8.74138
213595323	8.60837
213595412	9.14532
213595510	8.4532
213595518	7.85961
213595528	10.3374
213595533	7.21921
213595539	7.21921
213595699	8.08621
213596253	6.34236
213596336	5.97291
213596462	8.78325
213596943	6.62069
213597037	11.8103
213597051	13.5345
213597093	13.2709
213597097	13.1921
213597098	13.6379
213597103	12.7143
213597104	12.7143
213597112	12.7143
213597141	13.1773
213597149	10.1798
213597151	10.1798
213597155	10.6921
213597180	10.6429
213597182	10.6429
213597183	11.6059
213597202	11.5542
213597203	11.5542
213597210	11.5542
213597212	12.4606
213597252	20.3153
213597449	12.2586
213597455	11.936
213597458	11.936
213597461	12.0665
213597474	12.3966
213597482	11.9483
213597484	12.3251
213597547	12.3251
213597553	13.0271
213597559	12.9606
213597569	12.9606
213597786	13.5887
213597924	7.96798
213598019	10.2463
213598054	8.05911
213598217	8.15271
213598367	8.35961
213598494	7.75616
213598565	7.76355
213598621	7.86946
213598851	7.61823
213599049	8.22906
213599599	7.35961
213599975	7.92118
213600273	9.00985
213600373	8.3399
213600530	7.37192
213600534	7.3399
213601180	6.47783
213601352	6.56897
213601355	5.0665
213601488	6.65025
213601570	5.75616
213601656	5.74631
213601829	5.75862
213602287	7.49261
213602455	5.98276
213602511	5.18473
213602650	5.30049
213602756	6.94581
213603030	5.10837
213603364	5.21429
213603461	7.64532
213603948	6.86207
213604037	6.133
213604260	7.46798
213604368	6.83498
213604559	6.70197
213604642	6.8867
213605309	7.28079
213605496	6.633
213605497	6.57389
213605524	8.48276
213605526	8.61084
213605586	8.38424
213605762	8.40148
213605810	7.48276
213606083	6.07635
213606352	5.97537
213606469	8.16256
213606528	5.30542
213607037	6.62069
213607110	5.65025
213607213	5.81034
213607239	5.95074
213607291	7.65025
213607449	5.98276
213607683	5.62808
213607708	6.42365
213607768	6.24631
213607788	5.99015
213607956	7.8399
213608172	6.65517
213608424	6.88916
213608580	7.7931
213608597	5.52217
213608711	10.5369
213608831	9.91626
213608882	9.7069
213609317	9.72906
213609554	8.77586
213609632	8.78079
213609979	9.27833
213610294	8.77586
213610303	8.80049
213610455	9.39901
213610640	8.81527
213611022	8.8202
213611138	9.27833
213611447	9.11576
213611452	8.78325
213611563	8.81034
213611674	9.42365
213611759	9.28818
213611764	10.298
213611907	10.3005
213611922	6.41872
213611923	6.46798
213611926	6.34975
213611956	6.39655
213612135	6.60837
213612142	0.458128
213612170	0.487685
213612187	0.17734
213612247	0.0738916
213612248	0.0738916
213612267	0.133005
213612279	0.125616
213612280	0.147783
213612281	2.06897
213612283	1.62808
213612292	1.58128
213612322	3.31034
213612344	2.21182
213612352	2.28571
213612637	2.75123
213612639	3.86453
213612641	2.44089
213612660	2.44089
213612662	2.77586
213612715	2.62315
213612723	3.60591
213612810	2.14286
213612818	1.5197
213612844	1.55419
213612879	1.15271
213612880	1.13547
213612887	1.13547
213612893	1.13547
213612916	1.13547
213612936	1.95567
213612941	1.91872
213612948	5.70197
213612970	7.37438
213613102	7.17241
213613123	7.72906
213613136	7.35714
213613160	7.85468
213613208	10.2217
213613218	11.4212
213613243	10.2488
213613252	10.2488
213613255	11.1232
213613392	11.2488
213613396	9.84483
213613412	9.96059
213613418	9.367
213613420	9.367
213613425	9.46305
213613456	9.64286
213613476	8.82266
213613498	6.1133
213613534	7.65271
213613586	8.36207
213613623	6.93103
213613633	6.85468
213613641	6.32759
213613681	6.49015
213613682	6.07882
213613686	7.22414
213613726	6.47537
213613727	4.8202
213613740	4.85468
213613752	4.63054
213613772	5.19458
213613795	5.08374
213613802	5.20936
213613823	5.12562
213613829	5.49261
213614040	5.41626
213614050	7.80296
213614069	5.40394
213614092	5.14778
213614097	3.65025
213614108	3.14532
213614112	3.14532
213614115	3.34483
213614126	3.30788
213614127	5.16256
213614145	2.5468
213614149	4.14532
213614188	5.10837
213614189	4.53695
213614194	4.67488
213614205	6.46552
213614346	4.63054
213614433	4.75369
213614509	4.83005
213614632	4.44089
213614802	5.04433
213614832	4.62315
213615211	5.17734
213615316	4.76355
213615317	4.71429
213615394	5.77833
213615598	3.98276
213615693	2.71675
213615803	2.78325
213615839	0.1133
213615847	0
213615862	0
213615869	0
213615883	0
213615889	0
213615897	0
213615899	1.62562
213615945	1.6133
213616026	1.75862
213616614	3.20197
213616668	2.60099
213616736	3.19458
213616941	2.25369
213617445	2.13054
213617856	6.5936
213617951	5.50246
213618253	5.13547
213618323	4.89163
213618430	6.2734
213618475	6.6133
213618637	5.95813
213618769	6.2266
213618932	5.94581
213618982	6.79557
213619139	6.51232
213619294	6.37192
213619975	6.37685
213620136	7.20443
213620167	5.55665
213620176	7.35961
213620300	6.97537
213620359	7.99261
213620496	8.25123
213620499	4.73892
213620516	4.69951
213620520	4.69951
213620525	5.89163
213620526	4.83251
213620537	4.83251
213620549	5.36207
213620551	5.34483
213620586	8.92365
213620608	8.29064
213620669	8.12069
213620675	7.08867
213620681	7.4064
213620686	7.07389
213620717	7.1798
213620754	7.24384
213620844	7.69704
213620882	7.6133
213620924	7.32759
213620927	5.27094
213620928	5.27094
213620938	7.0197
213620957	5.13793
213620969	5.3399
213620995	5.74877
213620996	5.17241
213621013	5.65271
213621022	5.11576
213621045	5.07143
213621050	5.37931
213621054	5.42118
213621087	5.47783
213621093	4.75123
213621120	1.41626
213621145	1.26601
213621151	1.28571
213621154	1.26601
213621157	3.9532
213621174	3.09113
213621175	3.09113
213621187	3.56404
213621191	3.09113
213621206	3.23892
213621225	2.83744
213621263	2.91626
213621295	1.46059
213621302	1.90394
213621305	1.67488
213621321	4.76847
213621322	4.39901
213621326	4.33744
213621332	8.43596
213621424	9.98522
213621517	8.79557
213621603	9.46552
213621905	8.19951
213621921	12.0197
213621952	11.9655
213622102	11.4113
213622112	11.4557
213622621	12.9803
213622821	11.2635
213622974	11.197
213623025	11.3079
213623205	12.4655
213623227	10.8892
213623235	10.8473
213623764	12.0788
213623940	11.2759
213623957	10.8719
213624166	11.0049
213624401	10.5739
213624962	12.7783
213624984	11.5591
213625199	10.8744
213625465	10.9384
213625740	10.7463
213625807	11.5714
213625829	10.1355
213625858	15.5591
213625873	10.8202
213626054	11.335
213626133	10.7537
213626218	11.4039
213626449	14.0911
213626868	12.6379
213626984	12.6281
213627076	12.8424
213627140	12.5591
213627228	12.6034
213627253	12.5567
213627526	15.1256
213627567	13.2882
213627612	13.3103
213627709	14.0714
213627785	15.6256
213627796	15.968
213628129	15.7956
213628134	14.9532
213628135	14.9532
213628156	14.9532
213628166	15.1995
213628261	16.1946
213628602	13.1478
213628680	12.8424
213628808	13.3719
213628853	13.3522
213629037	13.8695
213629132	14.4778
213629287	18.0246
213629373	17.2365
213629375	16.9803
213629380	16.9803
213629383	16.9803
213629386	16.9803
213629403	16.9803
213629404	16.9803
213629412	18.6601
213629419	19.9015
213629554	14.9089
213629579	15.5813
213629607	12.5246
213629608	12.431
213629764	12.33
213629871	14.2069
213629878	7.98522
213630144	8.37685
213630193	8.61823
213630242	9.1798
213630267	8.4064
213630451	7.76601
213630527	7.54187
213630531	7.82759
213630535	8.54433
213630744	7.76108
213630957	8.50246
213631163	7.79557
213631507	7.88916
213631839	8.6133
213632082	7.80049
213632351	7.09852
213632503	10.1084
213632598	8.7069
213632618	9.69212
213632627	9.0665
213632630	9.10099
213632763	12.4458
213632907	11.1059
213632965	11.3966
213632971	10.7315
213633135	10.7365
213633153	10.9433
213633307	10.7759
213633309	10.7709
213633342	10.7488
213633390	11.0123
213633625	11.0813
213633903	11.1182
213634045	10.9901
213634059	11.8695
213634094	14.6798
213634272	11.2266
213634458	12.0887
213634809	12.5074
213635476	12.2956
213635499	12.5049
213635503	11.2463
213635510	11.5296
213635523	11.3744
213635556	11.4236
213635590	11.1379
213635592	12.2857
213635602	10.1847
213635761	10.4975
213636003	9.42118
213636022	13.9286
213636381	13.5345
213636386	13.8448
213636461	13.4261
213636535	13.436
213636548	13.6133
213636745	15.5517
213638039	13.8892
213638051	13.8892
213638058	14.4113
213638108	14.5369
213638296	14.7118
213638330	13.7882
213638366	13.6429
213638398	13.7586
213638600	14.5394
213639026	14.2759
213639289	14.2635
213639596	13.936
213639621	16.7685
213639891	12.5271
213639896	12.5271
213640117	12.5271
213640145	12.7192
213640219	12.6256
213640288	12.5985
213640296	13.7586
213640447	13.3645
213640467	12.3128
213640533	7.78325
213640770	7.62808
213641159	6.34729
213641837	5.80049
213641950	5.8202
213642351	8.18719
213642549	7.93842
213642687	7.66995
213642748	8.34729
213642820	8.48276
213642873	8.73153
213643163	8.92118
213643508	8.74138
213643704	8.17241
213643814	9.02217
213643887	7.93842
213644213	8.62562
213644613	7.79557
213644719	7.80049
213645420	9.63547
213645514	6.49507
213645746	6.34729
213645779	6.63793
213646268	6.51724
213646269	6.66256
213646506	6.55419
213646528	7.41379
213646591	6.10099
213646963	5.80049
213647196	7.14778
213647473	5.95813
213647757	6.19704
213647844	5.9064
213647876	8.0665
213648029	7.85222
213648882	8.03448
213649614	7.98522
213649652	8.98522
213649673	7.89901
213649878	8.13793
213650284	8.42118
213650590	9.47783
213650721	9.52709
213650738	4.1601
213650745	4.2069
213650753	4.07882
213650760	2.63793
213650764	2.24138
213650812	2.41133
213650814	0.615764
213650830	0.652709
213650845	0.512315
213650848	0.566502
213650876	0.633005
213650879	0.504926
213650883	0.46798
213650885	0.485222
213650906	0.376847
213650913	0.512315
213650928	0.0985222
213650950	0.115764
213650962	0.987685
213650976	0.167488
213650985	0.142857
213650988	0.963054
213650993	0.600985
213651002	0.600985
213651015	0.600985
213651026	1.2734
213651039	0.497537
213651043	0.660099
213651047	0.770936
213651059	0.857143
213651069	1.35714
213651083	1.29064
213651086	2.69458
213651097	2.98768
213651123	2.91872
213651129	3.86946
213651146	3.45074
213651153	3.45074
213651154	3.65764
213651164	3.51724
213651193	3.76355
213651218	3.33251
213651231	1.66502
213651236	0.711823
213651247	1.22906
213651248	0.935961
213651260	0.46798
213651264	0.46798
213651269	0.470443
213651275	0.935961
213651284	0.800493
213651290	0.381773
213651304	1.66256
213651333	5.11576
213651347	4.4064
213651349	5.35961
213651355	5.08374
213651374	7.13793
213651386	7.80788
213651402	7.867
213651403	7.51232
213651405	7.37685
213651412	9.15764
213651425	9.12069
213651435	10.564
213651436	9.81773
213651448	9.90394
213651457	9.97291
213651467	9.47291
213651473	10.4015
213651481	10.3596
213651486	10.4039
213651490	10.3596
213651491	11.4828
213651498	11.436
213651504	11.3916
213651514	12.5764
213651527	12.4754
213651528	12.4754
213651531	12.4754
213651534	12.4754
213651537	12.5296
213651554	12.4754
213651558	12.9975
213651563	14.9433
213651593	12.8473
213651594	9.51478
213651608	9.27586
213651613	11.3522
213651624	10.8202
213651630	11.3374
213651636	11.399
213651659	11.069
213651660	14.8719
213651704	13.0764
213651740	12.6453
213651758	11.7143
213651771	10.7414
213651777	10.6798
213651778	10.6798
213651781	10.6798
213651786	10.6798
213651796	10.6798
213651810	10.7389
213651837	11.4606
213651842	0.899015
213651876	0.465517
213651879	0.357143
213651886	0.369458
213651889	0.874384
213651907	0.357143
213651917	0.349754
213651920	0.258621
213651945	0.248768
213651948	0.270936
213651949	0.672414
213651969	0.344828
213651978	0.839901
213651988	1.00985
213651989	0.874384
213651994	0.916256
213651997	2.4064
213652019	2.93103
213652025	2.82512
213652026	4.20936
213652028	4.20936
213652036	4.61823
213652039	5.26108
213652041	5.19951
213652045	6.90394
213652055	8.15517
213652056	8.18719
213652058	8.50985
213652059	7.9532
213652067	8.22906
213652070	13.2291
213652071	12.6724
213652076	13.4286
213652088	13.7365
213652089	13.3744
213652092	14.7562
213652101	15.7291
213652106	15.67
213652107	19.3202
213652190	19.5419
213652205	16.7956
213652206	16.7956
213652246	19.803
213652291	17.101
213652318	16.101
213652323	16.0099
213652329	16.0099
213652335	18.3571
213652336	18.6404
213652389	14.6921
213652558	14.3448
213652575	14.3448
213652576	14.4384
213652671	15.7044
213652771	16.0345
213652819	15.4286
213652872	14.9729
213652981	20.7167
213653063	20.335
213653065	20.335
213653087	20.335
213653096	20.335
213653107	20.335
213653111	20.335
213653112	20.335
213653114	21.202
213653124	21.1379
213653125	21.1379
213653129	21.9286
213653152	23.8424
213653191	22.3448
213653209	20.5985
213653217	19.1724
213653219	19.1724
213653220	19.1724
213653226	19.1724
213653229	19.1724
213653233	19.1724
213653259	19.9286
213653293	18.5172
213653298	17.7956
213653316	15.7709
213653342	15.9803
213653438	16.0419
213653441	14.7167
213653455	15.2882
213653459	13.8202
213653503	13.9113
213653508	12.0271
213653522	12.1527
213653523	3.11823
213653557	2.54926
213653560	2.49015
213653563	2.47537
213653570	3.69458
213653575	2.8867
213653580	6.89901
213653587	3.78571
213653588	3.78571
213653593	9.09606
213653613	9.46305
213653615	9.35222
213653619	9.35222
213653622	9.35222
213653623	10.6601
213653629	10.4089
213653635	10.4089
213653636	10.4089
213653637	10.4089
213653654	10.4089
213653681	10.4089
213653714	10.1601
213653901	7.55419
213653907	5.3202
213653911	1.42611
213653934	1.26355
213653942	1.10099
213653956	1.10099
213653969	1.30542
213653992	1.57389
213654001	1.44089
213654003	2.4803
213654013	2.64039
213654016	2.30049
213654033	2.38177
213654035	2.1798
213654041	2.50246
213654042	2.37438
213654043	2.34729
213654051	2.40887
213654062	7.27094
213654072	6.57389
213654083	6.96552
213654089	10.5172
213654093	10.4138
213654100	10.4852
213654114	10.6281
213654122	10.4704
213654146	13.101
213654346	9.26847
213654367	9.86453
213654419	9.70936
213654423	10.7857
213654429	9.41379
213654430	9.41379
213654439	9.41872
213654510	10.5788
213654645	10.0246
213654900	7.08374
213654901	7.06404
213654993	7.06404
213655042	7.06404
213655060	7.46305
213655354	6.8867
213655635	7.83498
213655715	5.37685
213656023	5.35468
213656225	9.95813
213656307	9.17241
213656383	9.25123
213656685	10.1847
213656687	9.8202
213656688	9.62562
213656696	9.84975
213657699	10.0172
213658285	10.7906
213658521	7.94581
213658662	8.91379
213658840	8.82266
213658842	8.39409
213658847	8.41872
213658903	8.96305
213659074	10.7192
213659398	7.367
213659757	7.70443
213659978	8.0197
213660398	7.9532
213660409	7.28079
213660610	7.44089
213660628	10.0985
213660877	9.97537
213660987	8.42365
213661414	8.65271
213661451	17.5443
213661588	16.2217
213662149	19.5714
213662252	22.266
213662373	22.2167
213662603	21.9409
213662606	21.6675
213662609	22.5813
213662683	22.5148
213662688	22.3867
213662703	22.3867
213662728	22.3867
213662755	22.3867
213662770	22.3867
213662778	22.3867
213662783	22.3867
213662906	22.697
213662927	19.6207
213662965	19.8325
213662969	16.1897
213662979	16.1897
213662981	18.0616
213662999	17.8498
213663000	19.165
213663014	19.0296
213663017	18.9803
213663027	19.7438
213663114	14.0764
213663290	12.5714
213663304	15.335
213663417	14.867
213663914	16.2389
213663924	17.5246
213663957	17.2931
213663968	16.7734
213663969	16.4507
213663988	16.5099
213664013	16.7167
213664036	16.0517
213664053	16.0517
213664054	16.3473
213664064	17.0813
213664096	17.266
213664167	17.2512
213664170	15.3719
213664171	15.3719
213664205	15.6675
213664208	11.8202
213664260	12.2537
213664271	7.07389
213664273	6.53202
213664275	6.53202
213664280	6.53202
213664303	6.53202
213664315	6.55419
213664344	6.09852
213664365	6.07635
213664375	7.13547
213664407	7.33005
213664418	7.25862
213664420	7.52217
213664434	8.17241
213664454	8.93842
213664752	9.64532
213664941	9.44828
213665020	9.50493
213665217	9.26355
213665421	8.80296
213665463	7.91872
213665675	9.02217
213665764	8.52217
213665815	8.83498
213665819	8.13054
213666110	9.29803
213666116	9.34483
213666584	9.17734
213667042	8.88177
213667127	8.56897
213667313	7.69951
213667391	7.34483
213667618	7.37192
213667755	8.20197
213667978	5.05172
213668056	5.5936
213668629	10.1749
213668671	14.8227
213668987	17.2709
213669281	15.2512
213669402	15.3005
213669405	14.1527
213669406	13.9951
213669407	13.9951
213669411	13.9951
213669413	13.9951
213669451	14.0567
213669463	13.7906
213669471	13.8448
213669509	12.6773
213669512	12.1576
213669516	12.6207
213669518	11.2192
213669524	11.0148
213669528	11.0148
213669540	13.3473
213669574	12.8424
213669576	13.0172
213669600	13.3128
213669734	13.436
213669735	11.835
213669757	11.8522
213669758	13.7488
213669774	9.16995
213669775	9.16995
213669777	9.16995
213669779	9.51724
213669790	7.41133
213669842	7.0665
213669852	2.95567
213669854	2.95567
213669861	2.9803
213669867	2.91133
213669890	5.78818
213669898	3.39409
213669899	3.39409
213669915	3.39409
213669916	3.99754
213669920	7.6601
213669968	5.27586
213669993	5.42118
213670062	5.53695
213670207	5.5
213670214	5.02956
213670240	11.8695
213670332	9.92611
213670343	9.92611
213670359	9.92611
213670655	9.90148
213670723	15.4532
213670762	12.9212
213670779	12.9212
213670781	12.9212
213670782	12.9212
213670796	12.9212
213670811	12.9212
213670843	12.9212
213670862	12.968
213671350	13.9409
213671430	11.2512
213671586	10.5739
213671730	12.9261
213672089	11.3966
213672281	11.3966
213672656	11.3966
213672665	11.3966
213672670	11.3966
213672672	11.3966
213672703	11.3966
213672729	12.3128
213672883	10.6576
213673091	4.75369
213673206	5.72906
213673408	5.11576
213673554	5.07143
213673594	6.633
213673641	4.16502
213673678	4.13547
213673719	5.66749
213673815	18.936
213674018	17.202
213674021	17.2586
213674024	17.0567
213674025	17.0567
213674030	17.0567
213674034	17.1207
213674042	17.0567
213674046	17.0567
213674048	17.1207
213674069	17.0567
213674073	17.0567
213674074	17.0567
213674078	17.7463
213674103	17.6823
213674107	17.6823
213674111	17.6823
213674116	18.7759
213674359	19.133
213674381	19.6847
213674559	13.3448
213674568	12.5739
213674579	13.5296
213674938	14.4261
213674970	14.2709
213675222	13.6552
213675233	12.633
213675242	12.633
213675250	12.633
213675256	12.633
213675257	12.633
213675260	12.633
213675272	13.9754
213675289	8.07882
213675291	1.47044
213675309	1.47044
213675312	1.47044
213675322	1.47044
213675323	1.47044
213675328	1.47044
213675339	1.47044
213675357	1.47044
213675363	1.58867
213675368	2.95074
213675494	2.67734
213675544	2.41872
213675547	7.43103
213675568	5.89655
213675619	5.62315
213675687	5.62315
213676018	9.07635
213676224	8.72906
213676230	8.33005
213676237	8.33005
213676238	8.58867
213676276	8.52217
213676277	8.52217
213676281	8.52217
213676286	8.52217
213676497	8.71921
213676526	8.02463
213676620	4.06897
213676843	4.35961
213676847	1.01232
213676925	0.834975
213676931	1.75123
213676934	1.9064
213676937	3.18719
213676950	3.13547
213676956	5.44335
213677074	12.3374
213677293	10.0197
213677317	10.0197
213677322	10.0197
213677340	10.0197
213677348	10.0197
213677353	10.0197
213677366	10.0197
213677373	10.0197
213677379	10.0197
213677518	13.4803
213677949	8.09606
213677950	6.39655
213678152	6.42365
213678273	7.34729
213678310	5.78079
213678311	6.04433
213678312	5.62808
213678549	5.59852
213678550	5.28571
213678595	6.09113
213678681	6.133
213678777	6.59113
213678966	6.39655
213678971	5.97291
213679178	5.6133
213679182	5.44335
213679310	6.07143
213679775	4.5665
213679777	4.5665
213680021	4.81281
213680129	4.71429
213680138	7.14778
213680385	4.20197
213681551	8.38916
213681603	7.30296
213681998	7.31034
213682004	7.69704
213682079	7
213682125	7.51724
213682782	7.63547
213682893	8.07389
213682982	7.78571
213683010	8.13054
213683060	8.54926
213683169	8.56897
213683184	8.45813
213683190	9.38424
213683195	8.89655
213683417	8.77586
213683439	8.50985
213683468	8.71182
213683561	9.00739
213683586	7.12069
213683790	7.53695
213683809	6.80296
213683834	8.44089
213683868	7.75862
213684469	8.25862
213684576	4.35714
213685020	5.46305
213685168	6.07389
213685372	5.60345
213685476	8.47537
213685588	8.01478
213685614	7.96798
213685656	7.7734
213685666	7.41379
213685671	8.38916
213685685	8.13793
213685687	8.13793
213685692	8.34236
213685747	8.47291
213685752	7.72906
213685764	8.133
213685783	6.06404
213685786	3.73645
213685787	2.00739
213685836	2.67241
213685838	0.480296
213685839	0.795567
213685854	1.10099
213685858	0.795567
213685860	0.935961
213685876	0.908867
213685885	0.894089
213685887	0.87931
213685895	1.24877
213685908	1.65517
213685922	2.21429
213685939	2.1798
213685946	1.96552
213685952	1.96552
213685953	2.19951
213685971	2.4064
213685980	2.37685
213685991	2.5665
213686005	2.35961
213686007	2.35961
213686012	2.35961
213686017	2.46552
213686040	2.45813
213686048	2.43596
213686084	2.66749
213686109	1.00493
213686127	0.719212
213686131	0.0763547
213686137	0.0566502
213686141	0.0566502
213686144	0.0714286
213686148	0.0640394
213686149	0.0640394
213686151	0.0640394
213686246	0.0788177
213686247	0
213686255	0
213686276	0
213686280	0
213686288	0
213686294	0.00492611
213686308	0.00246305
213686310	1.94089
213686336	1.71675
213686344	1.71921
213686347	2.23645
213686354	2.12562
213686355	2.06158
213686356	2.13547
213686360	2.13793
213686364	2.45567
213686388	2.23153
213686421	2.43842
213686430	1.23153
213686436	1.50985
213686469	1.4532
213686487	0.847291
213686488	1.19458
213686513	1.19458
213686527	1.85961
213686529	0.55665
213686531	0.55665
213686535	1.08374
213686541	0.839901
213686550	0.421182
213686557	0.29064
213686567	0.37931
213686572	0.334975
213686576	1.01478
213686577	0.921182
213686580	1.54926
213686583	1.01724
213686588	0.891626
213686594	1.24631
213686603	0.773399
213686604	0.830049
213686611	0.307882
213686616	0.157635
213686631	0.0517241
213686632	1.10345
213686636	0.0123153
213686637	1.7069
213686659	0.172414
213686660	0.167488
213686693	3.13054
213686698	0.938424
213686702	0.938424
213686717	1.28571
213686724	1.63054
213686747	1.15517
213686758	0.662562
213686762	0.687192
213686763	0.736453
213686764	0.938424
213686766	1.01724
213686779	0.975369
213686796	1.2734
213686840	1.36946
213686851	1.30296
213686872	1.91626
213686878	1.04926
213686880	0.568966
213686892	0.477833
213686894	0.736453
213686904	0
213686913	0
213686929	0
213686930	0
213686932	0
213686934	0
213686938	0
213686940	0
213686949	0
213686959	0
213686964	1.65271
213686973	1.27586
213686974	2.02217
213686994	2.23645
213686995	2.13547
213687000	1.96798
213687012	1.96798
213687023	2.77586
213687034	2.03941
213687038	1.90148
213687039	2.33498
213687044	6.80542
213687064	6.73153
213687148	7.00985
213687171	9.49754
213687181	8.62808
213687217	8.62808
213687218	9.62808
213687375	9.93596
213687378	9.44335
213687389	9.38916
213687417	11.7537
213687431	14.266
213687445	12.4138
213687448	12.3473
213687449	12.3473
213687456	12.3473
213687459	12.5099
213687648	14.7537
213687650	11.9631
213687654	12.133
213687661	12.6158
213688262	16.0591
213688541	12.633
213688551	12.3202
213688553	12.3202
213688599	13.3276
213688664	12.5074
213688689	11.665
213688692	10.7562
213688801	12.8177
213689090	9.71921
213689333	11.5419
213689484	8.33005
213689582	7.9335
213689625	7.94581
213689845	14.1798
213689930	12.0936
213689931	12.0197
213689938	12.0197
213689948	12.0197
213689952	12.197
213690115	12.3276
213690218	12.0788
213690221	12.2094
213690439	11.798
213690462	11.6921
213690465	8.74877
213690482	8.7266
213690489	8.87438
213690499	4.42611
213690525	3.633
213690532	0.1133
213690546	0.091133
213690604	0.091133
213690619	0.20197
213690625	0
213690637	0
213690648	0
213690649	0
213690660	0.00246305
213690661	0.00246305
213690715	0
213690775	0.0221675
213690789	0.0172414
213690790	0.0394089
213690805	0.0344828
213690809	2.90887
213690851	2.29064
213690894	2.45074
213690903	2.28325
213690909	2.46552
213690977	3.38177
213690989	1.72167
213691093	2.6798
213691486	1.42857
213691604	1.5468
213691858	5.7266
213692397	5.47291
213694039	4.74384
213694041	4.62069
213694047	4.62069
213694053	4.62069
213694075	4.62069
213694084	6.42857
213694097	3.25123
213694143	3.15271
213694161	1.84975
213694162	1.81773
213694166	1.81773
213694168	2
213694177	1.71921
213694189	1.78079
213694192	1.6601
213694193	0.894089
213694198	0.894089
213694233	0.775862
213694248	0
213694261	0
213694316	0
213694317	0
213694335	0
213694336	0
213694345	0
213694346	0
213694349	0.334975
213694353	0.0763547
213694376	0.0763547
213694396	0.812808
213694423	0.524631
213694430	0.908867
213694442	0.834975
213694457	1.18719
213694460	1.23399
213694463	4.61576
213694670	3.88177
213695005	3.71921
213695006	4.64039
213695009	5.70197
213695014	6.46552
213695036	8.09852
213695049	5.79557
213695218	6.07635
213695343	7.46552
213699469	6.64039
213699495	7.90394
213699629	7.81527
213699650	7.81034
213699855	7.37931
213700017	8
213704907	8.76601
213704910	7.19951
213704926	7.50985
213705427	7.14532
213705446	7.15517
213705562	9.50739
213705717	9.22167
213706105	9.28571
213706119	7.56158
213706122	7.31034
213706137	7.4803
213706185	8.16256
213706430	6.6601
213706445	6.6601
213706706	7.133
213707113	6.74877
213707774	6.66256
213708131	6.75616
213708715	9.81527
213708740	12.4803
213708778	12.0665
213708779	12.0567
213708898	12.9754
213708980	13.6133
213708993	13.436
213709026	14.9089
213709127	14.7783
213709129	14.7783
213709133	14.7783
213709149	14.9089
213709156	14.7734
213709194	14.6429
213709197	14.6429
213709216	15.6847
213709281	13.9039
213709312	13.7857
213709321	13.7857
213709329	14.468
213709361	14.4064
213709378	6.72906
213709398	7.45813
213709414	10.234
213709423	6.23892
213709457	5.68966
213709471	5.57389
213709480	5.75862
213709482	5.27094
213709484	5.27094
213709506	7.7069
213709509	4.3202
213709513	4.70197
213709528	4.91626
213709541	3.96552
213709542	3.96552
213709546	4.00246
213709656	5.1133
213710019	3.15271
213710092	4.14778
213710134	3.5
213710813	3.5
213711191	4.25123
213711209	4.4803
213711213	3.86207
213711498	3.8202
213711694	6.42365
213711949	2.84483
213712076	3.02217
213712171	3.08867
213712203	11.0394
213712487	9.74631
213712773	9.60591
213712776	9.58128
213712782	9.58128
213712796	9.7069
213712805	9.24138
213712820	9.24138
213712831	9.30049
213712832	9.70197
213712855	9.46059
213712856	8.91872
213712863	11.5246
213712867	9.95074
213712875	10.5468
213712876	16.6749
213712895	11.8325
213712898	9.92857
213712901	9.8399
213712904	9.8399
213712909	9.94828
213712912	9.8399
213712913	9.94828
213712915	9.89409
213712930	9.89409
213712937	9.89409
213712946	10.1059
213712949	10.3202
213712955	9.97291
213712959	9.867
213712960	10.1305
213712978	10.4409
213712986	8.20197
213712990	8.20197
213713016	9.02956
213713018	0.465517
213713024	0.312808
213713026	0.312808
213713028	0.332512
213713037	0.169951
213713040	0.169951
213713048	0.17734
213713049	0.135468
213713059	0.0147783
213713064	0.0147783
213713072	0.600985
213713103	0.970443
213713123	1.93596
213713325	2.18966
213713467	1.82512
213713621	2.08867
213713756	2.99507
213713808	2.38424
213714197	2.23153
213714317	2.75123
213714465	2.633
213714472	2.21429
213714483	2.4335
213714489	2.47291
213714491	0.618227
213714498	0.640394
213714502	0.5
213714599	1.19458
213714655	5.77586
213714678	5.54926
213714679	9.2931
213714686	17.2906
213714697	17.1872
213714700	17.1232
213714704	18.4828
213714761	18.5739
213715001	18.67
213715386	18.7488
213715440	19.1133
213715627	18.4384
213716403	17.569
213716594	17.5542
213716771	17.2488
213716824	17.2488
213717187	17.4704
213717330	17.6305
213717332	16.5074
213717406	16.6823
213717459	16.8399
213717600	15.2291
213717611	16.0936
213717669	14.6133
213717713	15.5222
213718036	15.564
213718306	14.9655
213718351	14.9433
213718376	15.6502
213718421	14.8399
213718455	14.803
213718498	14.6552
213718511	14.7291
213718591	17.2488
213718603	16.8498
213718623	17.1946
213718924	18.0025
213719102	20.6502
213719105	19.6626
213719108	19.6626
213719113	19.6626
213719120	19.6626
213719168	20.1724
213719175	19.5911
213719177	19.3547
213719221	19.7241
213719367	18.7118
213719434	14.8695
213719451	14.835
213719539	15.4409
213719549	14.8571
213719683	14.8473
213719749	16.1084
213719955	15.2118
213719987	15.2315
213719989	15.2734
213720140	16.6823
213720231	15.1478
213720331	15.2266
213720512	15.7734
213720663	15.6232
213720670	14.8645
213720754	15.5172
213720765	15.2143
213720819	15.7217
213720820	15.2611
213720823	15.2118
213721237	17.4138
213721325	15.431
213721326	15.4926
213721377	15.6232
213721378	15.3645
213721517	16.4803
213721531	14.6429
213721717	14.6256
213721776	14.3276
213721801	13.2118
213721875	13.7611
213721925	13.6946
213721963	15.1921
213722068	14.5197
213722445	14.9901
213722612	14.4507
213722770	15.2709
213723123	14.3818
213723324	14.8424
213723341	13.6133
213723423	14.6823
213723467	14.0074
213723509	14.6798
213724826	14.0567
213724951	14.3645
213724975	14.4187
213725041	13.6502
213725347	14.0296
213725465	13.4286
213725477	13.33
213725676	13.8325
213726029	14.2291
213726084	14.6897
213726093	13.6946
213726334	15.6921
213726344	13.8424
213726358	15.8251
213726582	15.367
213726626	15.9187
213726677	14.8892
213726768	14.8892
213726912	14.8892
213726970	15.5172
213726971	14.3621
213727278	14.766
213727287	14.7882
213727432	14.9458
213727790	13.665
213728319	14.1724
213728362	13.5739
213728491	13.4778
213728492	15.2266
213728527	14.4754
213728528	15.8399
213728537	16.303
213728678	15.931
213728710	16.8103
213728833	15.3867
213729056	15.8744
213729203	19.7512
213729236	18.9557
213729572	19.6773
213729587	19.1207
213729654	18.8719
213729673	18.8448
213729715	19.936
213729769	18.6256
213729959	18.5099
213730066	19.1502
213730220	18.4704
213730242	19.6158
213730374	18.367
213730434	18.3498
213730480	20.1798
213730485	19.931
213730786	21.5443
213730794	21.2488
213730989	20.9729
213730991	20.766
213731021	22.9039
213731068	21.1798
213731234	20.7759
213731296	20.8128
213731396	20.8892
213731409	20.9926
213731420	18.7044
213731972	18.4901
213731986	18.2315
213732036	19.0961
213732139	18.4212
213732285	18.8473
213732299	19.0222
213732383	18.5394
213732450	18.734
213732453	19.0936
213732643	18.9113
213732679	18.8916
213732722	24.0862
213732825	22.4089
213732880	22.4261
213732904	22.766
213732912	26.0197
213732957	25.8892
213732986	25.8892
213732996	26.4483
213733302	25.8966
213733315	24.5394
213733362	23.9655
213733367	24.101
213733410	27.3054
213733436	24.5074
213733554	24.17
213733563	24.3695
213733747	24.6847
213733905	25.4039
213734233	24.6552
213734337	24.6256
213734445	24.1995
213734479	24.3892
213734524	22.7118
213734729	22.9064
213734842	21.6675
213734921	22.133
213735034	21.9335
213735138	21.7685
213735246	21.6995
213735374	21.7759
213735421	21.7291
213735438	23.202
213735487	21.6576
213735513	21.6355
213735622	22.3202
213735666	23.7882
213735714	24.8522
213735733	25.5099
213735753	22.5099
213735762	22.4581
213735813	22.7586
213735944	22.5517
213736201	23.3522
213736434	21.0837
213736469	21.1749
213736507	21.8621
213736513	21.101
213736764	21.1232
213736892	21.9187
213736960	20.9729
213736972	20.8621
213736976	22.734
213736978	21.4039
213736979	21.4286
213737029	21.5296
213737067	22.9433
213737131	19.4951
213737189	19.4803
213737294	20.4877
213737315	19.4901
213737348	20.1798
213737367	19.4433
213737846	19.9286
213738024	20.2167
213738230	20.0468
213738242	20.2611
213738349	20.0887
213738503	19.7512
213738513	22.564
213738585	20.4877
213738798	20.6601
213738926	21.0123
213739274	21.0837
213739353	20.367
213739421	20.4926
213739597	20.5911
213739873	19.8153
213739923	25.7906
213740081	21.7266
213740117	23.3818
213740286	22.0714
213740377	22.5443
213740397	21.9384
213741083	23.5222
213741338	21.9557
213741339	22.2586
213741371	23.3867
213741416	23.4951
213741753	22.7709
213741913	22.7217
213742264	23.1675
213742330	23.1379
213742409	21.9852
213743069	22.0049
213743162	21.9852
213743257	23.1773
213743260	22.0542
213743862	22.3079
213744393	22.3744
213744446	21.8153
213744578	23.0813
213744691	22.0788
213744706	22.1182
213744716	24.3695
213744774	23.2414
213744843	23.3276
213744921	23.7438
213744960	25.1626
213744989	23.5862
213745190	23.5
213745354	23.8966
213745357	22.798
213745358	23.7414
213745825	22.0468
213746528	22.0271
213746648	25.9039
213747366	25.0468
213747372	25.0148
213747379	25.0148
213747380	25.0148
213747383	25.0148
213747392	28.3473
213747396	24.633
213747403	24.633
213747418	24.633
213747420	24.7833
213747460	24.7315
213747473	25.0887
213747492	24.8054
213747583	24.899
213747877	24.9015
213747915	21.9163
213748161	21.6773
213748183	21.8399
213748630	21.6158
213748661	22.1453
213748861	21.5911
213749306	21.7044
213749402	23.6379
213749621	22.2365
213749705	22.2734
213749779	23.2266
213750340	23.2389
213750552	23.9458
213750644	22.6182
213751147	22.6182
213751163	23.1872
213751368	24.0985
213751642	23.0296
213751858	23.2315
213752406	23.3892
213752440	23.4384
213752537	22.5419
213752568	22.7094
213752595	24.2734
213752780	23.3695
213752782	23.1256
213752783	23.4089
213752832	23.3177
213752884	23.1256
213753086	23.4606
213753189	21.7365
213753470	21.7586
213753650	21.734
213753689	22.2635
213753850	21.7586
213753894	21.7808
213753984	23.6429
213754041	22.4975
213754095	22.2833
213754147	22.431
213754162	23.9655
213754441	21.8251
213754459	21.8621
213754573	23.8448
213754693	22.5813
213754742	23.2833
213754799	23.569
213754820	23.0049
213754821	23.2734
213754866	23.5739
213754875	23.7685
213756273	23.6182
213756310	18.4754
213793558	18.4483
213793634	18.1478
213793662	18.3103
213793689	17.9409
213793826	17.5837
213793843	17.3498
213793934	17.3547
213793965	17.6995
213794387	17.3424
213794404	17.3251
213794863	17.9483
213794946	17.4015
213794953	18.9236
213794954	17.8276
213795298	17.766
213795523	18.1675
213795742	18.1084
213795820	17.431
213795834	17.431
213795850	17.4655
213796008	17.431
213796104	17.8547
213796116	17.5936
213796239	17.1872
213796454	17.298
213796754	17.2069
213796789	16.9951
213796807	17.4138
213796830	16.9655
213796879	17.867
213797040	18.1626
213797088	17.83
213797197	18.2143
213797235	17.7438
213797491	20.032
213797566	14.101
213797579	14.1552
213797582	6.09852
213797587	6.20197
213797611	6.68966
213797614	9.07143
213797716	7.0665
213797748	7.0665
213797894	14.6749
213797921	11.8153
213797928	11.7759
213797931	12.0419
213797942	11.9754
213797948	11.9754
213797949	11.9754
213797964	11.9754
213797970	12.7291
213798023	13.899
213798043	10.8128
213798220	11.1034
213798918	7.81281
213799118	7.63793
213799163	8.13054
213799318	6.9532
213799610	6.87192
213799722	6.91133
213799856	8.50985
213799881	8.02709
213799888	10.2389
213799906	10.5099
213799951	8.73645
213800403	8.58374
213800409	7.59852
213800438	7.71429
213800492	8.37438
213800993	6.21182
213801150	6.96059
213801183	13.8892
213801289	13.1453
213801437	13.1453
213801590	13.7488
213801621	13.7488
213801622	13.4975
213801629	13.4975
213801634	13.4975
213801637	14.1453
213801704	15.9236
213801757	14.7512
213801790	14.1305
213801798	14.1576
213801804	14.0961
213801825	14.5049
213801847	14.4433
213801855	14.5049
213801858	14.2094
213801864	14.2094
213801888	14.564
213802131	14.564
213802139	11.9187
213802141	11.9187
213802171	12.7192
213802177	0
213802178	0
213802183	0
213802186	0
213802194	0
213802227	0.0566502
213802262	0.00492611
213802268	0.00492611
213802288	0.0541872
213802296	0.00492611
213802306	0.00738916
213802313	0
213802324	0
213802327	0
213802329	0
213802332	0.044335
213802354	0.0738916
213802356	0.0665025
213802368	0.103448
213802387	0.0862069
213802388	0.0763547
213802394	0.0665025
213802398	1.33744
213802438	1.2266
213802446	1.16256
213802448	2.1798
213802481	2.46305
213802514	2.84236
213802538	2.57389
213802544	2.38424
213802553	4.58374
213802569	5.04433
213802589	4.69951
213802601	4.60837
213802602	4.55911
213802607	4.50985
213802619	5.5665
213802644	6.39163
213802648	5.21182
213802659	5.14532
213802663	5.14532
213802939	5.48276
213802972	4.10345
213802979	3.36453
213802981	1.07389
213802990	1.09606
213802991	1.05665
213803020	1.18227
213803028	1.48276
213803038	1.16256
213803048	1.1601
213803049	1.46552
213803055	1.44828
213803058	1.76108
213803067	1.74138
213803071	1.74138
213803085	1.76108
213803092	1.66256
213803093	3.38177
213803133	3.25862
213803134	3.25862
213803135	4.85468
213803147	5.1798
213803164	5.16995
213803170	7.76355
213803195	7.4335
213803197	7.99754
213803212	7.94089
213803213	7.94089
213803215	7.94089
213803219	9.3202
213803306	9.06897
213803315	8.79064
213803327	8.92118
213803333	7.7734
213803339	7.92365
213803390	12.6158
213803399	4.63054
213803409	4.63054
213803417	4.63054
213803418	4.97537
213803421	4.93103
213803428	4.93103
213803433	5.15517
213803439	5.10837
213803441	6.52217
213803500	6.12562
213803506	5.57635
213803515	5.57635
213803523	5.64039
213803557	6.28818
213803575	0.238916
213803583	0.320197
213803591	0.275862
213803609	1.10837
213803644	2.74877
213803664	2.50985
213803669	2.80542
213803677	3.36207
213803689	3.23645
213803690	3.12315
213803698	3.16749
213803712	3.48768
213803731	3.36946
213803735	2.68227
213803738	2.68227
213803741	2.7931
213803770	3.13547
213803798	2.71429
213803799	1.91872
213803811	1.98768
213803822	2.00985
213803833	1.93103
213803835	1.52709
213803837	1.52709
213803839	1.85468
213803846	1.62808
213803852	1.62808
213803859	1.94335
213803868	1.81773
213803880	1.81773
213803891	1.86207
213803901	1.8399
213803904	2.95074
213803920	3.92118
213803941	3.8399
213803945	4.46798
213803946	4.39163
213803949	5.46305
213803957	6.03448
213803977	5.87192
213803978	5.49261
213803980	5.88424
213803985	5.89163
213803991	5.83005
213803992	5.95567
213803997	5.92365
213804036	6.53202
213804078	1.56897
213804102	0.229064
213804105	0.492611
213804125	1.10837
213804144	1.92118
213804145	1.87931
213804147	8.44581
213804165	11.9704
213804186	11.5567
213804187	12.564
213804213	12.564
213804230	12.4975
213804237	12.6281
213804249	12.3645
213804252	12.4926
213804257	11.8251
213804258	12.3153
213804283	12.069
213804287	10.1995
213804292	11.4064
213804304	10.936
213804312	10.936
213804316	13.1773
213804324	13.3596
213804334	12.6749
213804338	12.6158
213804342	12.6158
213804343	12.6158
213804350	12.6158
213804351	12.6158
213804510	12.6749
213804564	13.5246
213804568	5.89409
213804580	5.85222
213804675	5.07882
213804809	6.88424
213804811	7.68473
213804822	5.9803
213804834	5.7931
213804835	5.75616
213804850	5.84236
213804857	5.63054
213804862	5.63054
213804892	5.63054
213804893	7.02709
213804908	7.19212
213804915	6.73399
213804916	7.54926
213805120	7.6798
213805130	13.7069
213805144	8.97783
213805146	8.69951
213805156	8.69951
213805171	8.69951
213805179	8.69951
213805185	9.65271
213805209	9.58867
213805210	10.5616
213805217	11.6453
213805617	12.4951
213805729	6.89409
213805974	8.44828
213806058	8.42365
213806341	8.24877
213806348	8.24877
213806352	8.24877
213806560	9.23645
213806565	7.47783
213806690	7.95813
213806782	6.14778
213806791	6.57143
213806883	6.1798
213806997	6.46552
213807042	6.37438
213807453	6.38177
213807541	7.02463
213807671	6.42365
213807747	6.65764
213807925	6.79064
213808064	6.8867
213808073	6.18227
213808098	6.53448
213808185	6.08374
213808389	9.38177
213808437	8.05419
213808444	8.86946
213808446	8.5197
213808458	8.5197
213808786	8.65025
213808983	8.9064
213808984	6.58621
213809003	6.68227
213809150	7.25616
213809167	6.52956
213809339	6.48768
213809425	7.61084
213809523	6.80788
213809879	6.76847
213810039	6.83498
213810099	8.71429
213810191	6.81034
213810240	7.71182
213810543	5.78325
213810745	5.61084
213810751	5.06897
213810752	5.06897
213810758	5.17241
213810808	5.26601
213811005	5.29803
213811046	5.1798
213811336	5.08374
213811505	4.64532
213811922	5.63793
213811981	4.56158
213812341	4.79064
213812423	5.05911
213812488	4.57143
213812622	4.71429
213812710	4.48522
213812759	4.3399
213812839	4.38177
213813232	4.4532
213813236	0.403941
213813251	0.310345
213813273	0.0172414
213813278	0.152709
213813298	0
213813382	0
213813420	0
213813421	0
213813424	0
213813428	0
213813447	0.258621
213813463	0
213813481	0
213813483	0.258621
213813484	0
213813485	0
213813496	0
213813525	0
213813553	0
213813571	0.0172414
213813606	0.0147783
213813609	0.0541872
213813625	0.0492611
213813627	0.152709
213813641	0.135468
213813647	2.60345
213813661	2.40394
213813662	2.46798
213813666	12.7931
213813671	12.4631
213813681	16.6453
213813688	16.5296
213813689	16.5296
213813690	18.9384
213813828	18.9335
213813945	19.0788
213813960	19.4557
213814071	16.5739
213814367	16.5985
213814767	16.6404
213815028	16.6084
213815152	16.6576
213815686	16.7365
213815848	16.6133
213815919	16.2094
213815938	16.2266
213816054	16.1502
213816235	17.234
213816896	16.4261
213817099	16.4507
213817167	16.6355
213817222	16.7192
213817276	16.3744
213817343	16.3571
213817456	16.5246
213817518	16.8744
213817615	16.569
213817787	16.4606
213818278	18.234
213818420	17.0591
213818455	17.2389
213818463	16.9901
213818817	17.2734
213818852	17.6921
213818974	16.5074
213819109	17.5074
213819163	16.5025
213819361	16.5025
213819405	19.4483
213819452	17.9901
213819471	18.9606
213819473	18.1995
213819767	19.3768
213819910	18.7463
213819953	17.6552
213819996	17.6552
213820313	18.1847
213820414	19.3966
213820457	17.3941
213820483	17.7488
213820854	17.6502
213820855	17.4901
213820860	18.0911
213821154	17.9828
213821564	17.1576
213821568	17.2044
213821641	18.1108
213821765	17.064
213822101	17.4064
213822214	17.2685
213822257	17.4261
213822438	16.9975
213822605	17.4384
213822798	17.6232
213822805	18.3768
213823158	16.734
213823212	16.7291
213823454	18.8498
213823641	17.2167
213823664	17.3596
213823732	17.3744
213824094	19.5246
213824353	17.3719
213824358	17.3498
213824411	17.3645
213824535	18.9828
213824545	16.9901
213824577	17.2143
213824604	17.8867
213824679	16.9901
213824680	17.4138
213824776	17.4384
213824989	16.9557
213825102	17.2734
213825121	17.6823
213825136	16.335
213825158	19.2094
213825212	18.0616
213825219	18.0616
213825220	18.0616
213825225	18.0616
213825240	18.064
213825248	18.6576
213825605	16.8867
213825636	16.5961
213825785	17.6872
213825820	17.1995
213825883	17.0246
213825950	16.7635
213825966	18.303
213826047	16.7488
213826082	16.3227
213826121	16.4704
213826131	18.0911
213826341	16.4236
213826571	16.9261
213826656	16.7586
213826668	17.303
213826906	15.9754
213827113	16.0345
213827195	15.931
213827349	16.6872
213827465	16.3966
213827487	16.702
213827594	16.6182
213827624	17.5296
213827823	16.0271
213827886	16.2315
213827938	16.0616
213827993	16.4975
213828459	15.9606
213828955	17.6232
213829028	16.8695
213829550	21.3448
213829749	19.5517
213830049	24.4212
213830087	24.5419
213830264	24.0419
213830266	24.0419
213830267	24.0419
213830268	24.0419
213830274	24.0419
213830275	24.0419
213830285	24.0419
213830391	25.2685
213830443	22.2044
213830761	21.2882
213830768	20.5862
213830830	21.1552
213830915	18.3251
213830954	18.6847
213831201	18.3719
213831411	21.7266
213831683	20.8768
213831961	21.9828
213831995	18.7562
213832013	18.9384
213832045	18.7562
213832235	19.3596
213832289	19.9384
213832368	19.7266
213832372	18.468
213832498	18.7192
213832542	18.6724
213832875	18
213833042	22.1379
213833216	18.3547
213833255	18.2956
213833388	18.4606
213833488	18.931
213833682	18.6626
213833688	19.4409
213833690	17.5936
213833691	19.2537
213833706	18.7882
213833714	18.2734
213833720	19.0616
213833742	18.8202
213833754	18.7118
213833762	19.2906
213833771	18.2315
213833878	18.2734
213833881	16.3251
213833889	16.1429
213833899	16.2906
213834051	17.2069
213834234	15.6601
213834477	15.7217
213834589	17.2044
213834660	16.2956
213834892	16.1502
213834909	16.1921
213834953	17.766
213834992	15.5345
213835037	15.6724
213835055	16.3596
213835068	15.3719
213835085	16.0172
213835115	15.4261
213835117	15.6084
213835161	15.7488
213835172	15.6773
213835180	16.0222
213835244	15.5788
213835247	15.601
213835279	16.0567
213835296	15.5296
213835303	15.6404
213835349	15.6921
213835351	16.7956
213835374	16.2734
213835431	16.5148
213835449	16.2734
213835513	16.7906
213835630	17.2118
213835654	15.9507
213835660	15.9507
213835810	16.3842
213835880	17.3768
213836209	16.5074
213836254	16.0419
213836517	16.0099
213836766	16.7069
213837245	16.1404
213837470	15.6601
213837507	16.2759
213837654	15.665
213837678	16.8941
213837684	16.6108
213837789	19.0517
213837804	18.0542
213837818	14.6872
213837826	14.6872
213837836	15.67
213837879	16.069
213838056	14.6576
213838062	13.3547
213838073	13.5542
213838081	13.399
213838202	13.2315
213838840	13.3892
213839203	13.2315
213839233	13.2315
213839363	13.3399
213839599	13.2759
213839830	14.032
213840753	14.1084
213840817	14.8695
213841174	14.2562
213841487	13.7512
213841673	14.0813
213842043	14.3399
213842107	14.1256
213842208	13.9187
213842301	14.2266
213842509	14.3867
213842540	10.0813
213842583	10.303
213842651	10.0025
213842858	10.4236
213843119	10.9212
213843321	10.4877
213843500	10.197
213844069	10.3054
213844113	10.6576
213844239	10.1749
213844242	10.266
213844251	11.202
213844335	10.1823
213844440	10.5714
213845071	11.1232
213845078	10.3621
213845429	10.4778
213845480	10.7709
213845796	10.697
213846496	10.6305
213846497	10.7069
213846910	13.5911
213846950	12.4483
213846965	12.4483
213846966	12.4483
213847207	13.766
213851439	12.2709
213851508	12.4064
213851554	12.0862
213851838	13.8645
213851844	1.39655
213851933	1.48768
213852001	12.0172
213852030	11.2586
213852034	10.5862
213852041	10.5542
213852242	10.8005
213852290	10.5788
213852299	12.0197
213852438	11.234
213852703	11.2833
213852790	10.8547
213852875	10.6576
213852934	10.9384
213852942	11.7759
213852965	10.564
213852971	10.5616
213853026	12.7118
213853168	12.1601
213853182	16.3448
213853356	18.9261
213853410	18.5246
213853422	18.1749
213853429	18.1749
213853431	18.1749
213853434	18.1749
213853470	18.1749
213853483	18.1749
213853485	18.1749
213853490	18.1749
213853520	18.2537
213853786	19.0074
213853787	11.3842
213854069	12.1626
213854283	11.8227
213854284	12.5345
213854385	12.4803
213854451	21.4261
213854602	19.3522
213854604	19.3227
213854607	19.3227
213854616	19.3227
213854627	19.3227
213854638	19.3227
213854648	19.3227
213854653	19.3227
213854663	19.3227
213854669	22.4704
213854675	19.2217
213854710	19.2217
213854719	19.2217
213854728	19.2217
213854733	19.2217
213854734	26.7389
213854737	17.5567
213854757	17.5567
213854779	17.5567
213854802	17.8768
213854821	17.8103
213854827	17.8103
213854828	17.8103
213854829	17.8103
213855047	17.9089
213855210	18.3448
213855229	16.0616
213855403	11.734
213855460	12.0468
213855554	20.9483
213855638	29.0222
213856218	27.8054
213856227	27.7069
213856238	27.7734
213856262	27.7069
213856267	27.7709
213856270	27.5788
213856273	27.5788
213856280	27.5788
213856283	27.5788
213856300	27.5788
213856306	27.6429
213856324	27.5788
213856328	27.7069
213856339	27.8374
213856359	27.6429
213856365	27.7069
213856543	27.7734
213856554	27.5788
213856567	27.6429
213856587	27.5788
213856598	27.5788
213856599	27.697
213856606	28.1232
213856635	25.0517
213856636	25.0517
213856646	28.0419
213856648	13.3005
213856650	13.3005
213856655	13.3596
213856822	15.335
213856995	19.1823
213857073	16.899
213857096	17.431
213857241	17.3325
213857250	17.2217
213857254	17.2217
213857260	17.2217
213857287	17.2217
213857309	17.5788
213857318	17.0369
213857329	17.0369
213857331	17.7783
213857360	17.936
213857491	18.5493
213857649	11.2685
213862455	11.1034
213862627	11.1921
213862731	12.8079
213862804	11.665
213862821	11.7365
213862855	11.8325
213862863	9.47783
213862883	9.52463
213862886	12.5197
213862887	10.9433
213862891	10.8473
213862893	10.8473
213862897	13.468
213863035	12.9089
213863039	10.9606
213863040	10.9606
213863043	11.4852
213863557	15.835
213863641	10.83
213863665	10.6823
213863671	10.9852
213863717	10.9852
213863722	9.71921
213864236	10.2956
213864490	8.79803
213864933	7.62808
213865362	7.46798
213866184	8.16256
213866325	7.20197
213866384	7.26355
213866778	7.18227
213866815	9.87192
213866909	9.59113
213866976	9.38916
213867077	9.37192
213867144	9.37192
213867452	9.37192
213867499	9.37192
213867621	9.46798
213867769	9.6133
213867776	9.09606
213868025	9.91379
213868089	6.98522
213868599	7.39901
213868684	9.75123
213868746	16.2167
213869135	15.0148
213869142	15.0148
213869187	16.2808
213869203	15.8251
213869244	15.6995
213869246	15.6995
213869247	15.6995
213869255	16.5887
213869354	16.5222
213869357	14.4015
213869359	14.4015
213869390	15.2438
213869419	13.4163
213869421	10.9409
213869422	10.7315
213869424	12.6133
213869429	10.2291
213869431	10.2291
213869435	10.9039
213869456	10.7931
213869458	10.7931
213869460	11.1478
213869463	11.0887
213869467	11.6502
213869488	13.5567
213869489	9.22906
213869491	9.22906
213869500	9.36946
213869514	9.55665
213869518	6.46552
213869531	7.18227
213869536	2.60591
213869579	2.63547
213869580	3.15025
213869583	0.0369458
213869588	0.0517241
213869632	0.192118
213869639	0.20197
213869655	1.29064
213869666	1.20936
213869674	1.20936
213869677	2.37931
213869694	3.0197
213869712	2.9532
213869713	2.9532
213869715	2.9532
213869721	2.9532
213869733	2.9532
213869734	2.9532
213869742	2.9532
213869746	2.9532
213869747	2.9532
213869754	2.9532
213869758	2.99261
213869787	3.70936
213869788	0.940887
213869789	0.815271
213869794	0.817734
213869802	0.689655
213869813	0.603448
213869818	0.541872
213869821	0.564039
213869831	0.64532
213869833	0.283251
213869836	0.495074
213869839	0.41133
213869855	0.423645
213869858	0.199507
213869862	0.199507
213869868	0.12069
213869874	0.12069
213869898	0.157635
213869924	0.332512
213869929	0.221675
213869933	1.08621
213869939	0.221675
213869940	0.221675
213869955	2.8202
213869965	1.50739
213869980	1.58621
213869981	1.9064
213869983	2.18473
213869990	2.29557
213869993	2.07143
213869998	2.97537
213870009	4.52463
213870024	4.35468
213870028	4.35468
213870031	4.35468
213870033	7.13793
213870034	7.05665
213870046	6.93103
213870055	6.93103
213870056	7.05665
213870063	6.81527
213870068	6.81527
213870078	6.81527
213870086	9.93103
213870092	4.18473
213870116	4.31527
213870161	4.18473
213870167	4.12562
213870212	4.88916
213870218	1.97044
213870228	1.80542
213870231	1.44089
213870238	1.81527
213870250	3.46059
213870258	2.48276
213870259	2.48276
213870264	2.48276
213870305	2.52956
213870306	2.72167
213870310	4.14778
213870326	3.99507
213870335	4.01232
213870463	4.19212
213870667	3.90887
213870670	3.90887
213870671	3.90887
213870672	3.97537
213870734	5.72167
213870737	1.18473
213870869	1.28079
213870883	2.33251
213870885	0.825123
213870900	0.807882
213870912	1.00493
213870917	0.85468
213870918	0.820197
213870937	0.857143
213870952	1.27094
213870968	0
213870971	0.559113
213870976	2.36946
213871002	3.1133
213871006	4.6601
213871027	4.65271
213871029	5.133
213871030	5.23153
213871034	5.06404
213871039	7.18966
213871049	8.26847
213871059	7.85468
213871060	7.85468
213871071	7.92118
213871074	8.77586
213871081	7.2734
213871083	7.50493
213871085	6.42118
213871088	6.31034
213871096	6.31034
213871101	6.31034
213871103	6.31034
213871116	7.0468
213871119	3.58128
213871124	2.64286
213871134	1.72167
213871142	1.96798
213871149	0
213871152	0
213871153	0.0492611
213871155	0
213871158	0.406404
213871173	0.160099
213871181	0.423645
213871182	0.692118
213871196	0.891626
213871205	0.431034
213871206	0.418719
213871219	0.593596
213871220	0
213871224	0
213871232	0
213871235	0
213871236	0
213871242	0
213871260	0.00738916
213871262	0
213871279	0
213871287	1.20443
213871303	0
213871311	0
213871312	0.347291
213871327	0
213871330	0
213871334	0
213871335	0.0147783
213871338	0
213871339	0
213871343	0.0197044
213871356	0
213871359	0
213871361	0.00246305
213871372	0.00246305
213871375	0.37931
213871380	0
213871382	0.194581
213871393	0.00492611
213871399	0.128079
213871404	0.302956
213871413	0.0517241
213871421	0.0517241
213871430	0.352217
213871435	0.162562
213871446	0
213871449	0.00246305
213871454	0.162562
213871456	0
213871463	0.0394089
213871464	0.00246305
213871479	0.00492611
213871480	0.0492611
213871482	0.00738916
213871487	0.00492611
213871488	0.0197044
213871490	0.0763547
213871491	0.00738916
213871493	0.00738916
213871498	0.0812808
213871501	0.376847
213871510	0.00246305
213871511	0.00246305
213871517	0.37931
213871518	0
213871524	0
213871532	0
213871536	0.00738916
213871540	0.490148
213871541	0.00492611
213871542	0.00492611
213871543	0.29803
213871544	0.00738916
213871548	0
213871553	0
213871554	0.00738916
213871556	0
213871565	0
213871566	0.0221675
213871570	0.192118
213871571	0.00738916
213871573	0.00738916
213871578	0.199507
213871579	0
213871584	0
213871585	0
213871592	0.687192
213871593	0.332512
213871598	1.87685
213871617	1.79557
213871619	2.0468
213871621	2.38916
213871629	3.72414
213871636	7.83744
213871651	7.65764
213871652	7.57389
213871654	9.36207
213871662	9.31034
213871666	9.31773
213871669	9.70443
213871670	9.70443
213871678	10.4581
213871685	10.0813
213871689	10.0813
213871692	10.0813
213871694	10.0813
213871695	9.46552
213871704	8.38424
213871707	8.38424
213871715	9.30542
213871747	0.591133
213871752	0.418719
213871766	0.406404
213871769	0.502463
213871778	4.44335
213871876	4.16749
213871994	4.15271
213872044	3.93842
213872798	5.31527
213872965	4.25862
213873077	7.2069
213873143	6.80296
213873145	6.67488
213873195	6.80788
213873208	6.04187
213873209	6.56158
213873238	6.45567
213873240	6.80296
213873261	6.94089
213873270	7.20443
213873346	7.367
213881732	8.22906
213882325	3.39655
213882753	3.18227
213882783	3.24138
213883398	3.28325
213883401	3.06158
213883902	4.23399
213884147	4.05172
213884241	8.12808
213884874	7.27833
213884879	7.21675
213884931	7.15517
213884937	7.15517
213884945	7.15517
213884950	8.38177
213885133	8.37931
213885243	8.5468
213885293	7.11823
213885467	6.97291
213885726	4.56897
213885953	4.51478
213885961	5.87931
213885997	4.56897
213886048	4.64778
213886207	6.55172
213886595	7.74138
213886839	8.07389
213887596	8.39163
213887600	8.16256
213887601	8.36207
213887661	8.47537
213887931	10.0714
213887998	8.51232
213888065	8.26847
213888072	6.75123
213888078	6.75123
213888079	6.75123
213888090	7.74877
213888102	7.28079
213888110	7.21675
213888115	7.60837
213888252	9.26355
213888399	4.7734
213888628	6.65025
213888756	4.85714
213888883	4.67488
213889033	5.25123
213889088	5.18719
213889101	4.39409
213889273	4.04926
213889635	4.97044
213889699	4.14778
213890109	4.37192
213890279	3.9064
213890352	6.16502
213890405	4.95567
213890415	5.55911
213890420	5.40394
213890484	4.50493
213890505	5.28571
213890529	4.50739
213890536	5.54433
213890573	3.87685
213890579	5.71429
213890701	4.51232
213890705	4.23892
213890736	4.9803
213890817	5.7069
213890832	3.73399
213890884	3.36453
213890929	3.32512
213890944	2.84729
213890971	3.13547
213890989	3.96059
213891021	3.39409
213891032	3.4064
213891052	3.34483
213891131	3.57635
213891180	2.15764
213891242	3.80049
213891289	4.44828
213891346	5.03448
213891355	5.47783
213891358	6.51232
213891373	5.9064
213891426	7.89409
213891517	6.43842
213891540	6.67241
213891541	6.367
213891563	6.367
213891580	7.32266
213891581	5.25862
213891607	7.53941
213891625	7.42857
213891630	6.68473
213891634	7.04926
213891638	8.08128
213891645	7.09113
213891646	6.5197
213891673	7.64778
213891676	7.74877
213891709	7.53695
213891743	6.72906
213891765	7.22906
213891848	11.2438
213891912	7.89409
213891992	7.72167
213892010	7.91872
213892177	8.08621
213892210	7.91379
213892211	7.54926
213892229	7.30788
213892280	7.20197
213892322	8.22906
213892343	4.69458
213892469	4.11084
213892504	4.65271
213892534	6.0665
213892692	4.80049
213892726	4.70443
213892736	7.03202
213892772	5.39901
213892777	9.8399
213892806	8.50493
213892809	8.47044
213892816	9.28079
213893001	9.53695
213893026	9.07389
213893070	9.32759
213893096	10.6626
213893171	9.23645
213893172	7.95074
213893201	7.88177
213893204	7.81281
213893289	8.03448
213893308	8.12562
213893337	6.48768
213893414	6.75862
213893449	10.0665
213893607	6.50739
213893675	7.26601
213893801	7.11084
213893891	8.5197
213893980	7.53448
213893992	7.53448
213894219	8.15025
213894247	7.9335
213894248	5.94581
213894259	6.33005
213894263	7.00739
213894265	4.53202
213894266	7.05172
213894271	5.20936
213894272	6.46798
213894276	6.87931
213894338	6.75616
213894343	6.9803
213894480	8.65517
213894485	6.04187
213894486	6.58128
213894488	6.71182
213894496	6.62315
213894517	6.42611
213894523	7.16749
213894528	5.40148
213894529	5.00246
213894547	10.2882
213894554	6.65025
213894563	6.72906
213894565	6.20443
213894566	6.80296
213894570	6.73645
213894597	6.67241
213894601	6.92365
213894810	7.97783
213895023	8.1601
213895042	4.63547
213895147	5.98276
213895218	5.33744
213895225	5.12562
213895274	5.19212
213895289	5.08621
213895290	3.84729
213895297	5.02463
213895337	2.33498
213895413	3.73399
213895472	2.57389
213895492	2.52463
213895495	1.72167
213895499	1.92857
213895689	2.46798
213895738	3.47044
213895752	2.59852
213895753	2.31281
213895757	2.5
213895976	3.49261
213896005	2.76601
213896058	3.14286
213896126	2.87438
213896131	4.25862
213896237	2.7734
213896253	2.90148
213896294	2.74384
213896324	3.11084
213896391	6.95567
213896424	4.78079
213896436	5.03448
213896491	5.08621
213896524	5.95813
213896581	5.6798
213896591	6.08128
213896624	5.9803
213896650	5.57389
213896714	5.46059
213896733	6.2266
213896801	8.08867
213896999	5.97291
213897008	5.78571
213897046	6.23645
213897066	5.81034
213897075	6.61084
213897149	7.35222
213897181	4.78079
213897277	3.20936
213897380	3.49261
213897412	3.0665
213897584	3.20197
213897640	3.11084
213897734	3.10099
213897790	3.26847
213897834	3.56897
213898106	3.08621
213898117	3.14039
213898131	5.92611
213898311	5.43842
213898394	8.83005
213898778	11.2685
213898809	10.7389
213898813	10.6576
213898826	10.6576
213898830	11.0714
213898835	8.16749
213898845	8.16749
213898863	8.16749
213898925	8.26355
213898930	14.0493
213899017	13.0025
213899076	12.5074
213899082	11.6823
213899085	11.6823
213899114	13.633
213899141	13.4557
213899149	13.9089
213899167	13.3498
213899169	12.6675
213899186	12.7291
213899193	12.7611
213899272	12.6995
213899273	11.8842
213899278	13.3596
213899397	13.7414
213899668	9.40887
213899704	5.81281
213899901	5.43596
213900415	5.51232
213900559	5.46059
213900631	5.51478
213901208	4.86207
213901383	5.14286
213901503	7.47291
213901979	6.73892
213901983	6.66502
213901988	6.66502
213901989	6.66502
213901992	6.75369
213902140	7.23399
213902484	5.23645
213902551	5.64286
213902627	6.23153
213902650	6.9064
213902658	6.26847
213902661	6.21182
213902842	6.42118
213902975	7.48522
213902983	5.11823
213903096	4.91133
213903102	5.76355
213903263	5.17734
213903269	6.43842
213903283	5.80542
213903451	6.04433
213903468	7.55911
213903770	6.367
213903803	13.399
213903813	11.9458
213903825	10.1108
213903830	10.1108
213903832	10.3621
213903834	10.1108
213903852	10.1675
213903867	9.97291
213903882	11.5911
213903904	11.4138
213903907	14.835
213903916	12.1281
213903918	11.7365
213903919	12.0517
213903930	12
213903942	12.4015
213903947	10.431
213903952	10.7266
213903956	10.431
213904005	10.665
213904011	9.1133
213904037	8.9803
213904041	8.31034
213904069	8.44335
213904077	6.75862
213904087	6.79803
213904088	6.88177
213904107	6.88177
213904113	7.98768
213904122	7.62562
213904134	8.45567
213904171	9.00493
213904172	7.36453
213904181	8.2931
213904185	8.08128
213904190	8.03202
213904193	8.86207
213904201	8.95567
213904378	13.4778
213904388	8.29064
213904398	8.35222
213904399	8.27094
213904401	7.91379
213904426	8.90148
213904430	7.65517
213904436	6.83005
213904443	6.83005
213904444	6.83005
213904451	6.83005
213904452	6.83005
213904462	6.83005
213904467	6.83005
213904480	6.83005
213904481	7.50493
213904487	9.29803
213904507	9.2266
213904517	11.7315
213904518	18.1749
213904547	17.4852
213904551	17.7315
213904560	17.67
213904561	17.67
213904566	18.9236
213904574	18.8596
213904580	19.5616
213904750	19.4951
213904754	19.2463
213904785	19.3768
213904799	18.4138
213904806	18.4138
213904840	18.4138
213904848	20.5739
213904874	15.6552
213904899	13.3054
213904902	19.0887
213904923	19.6601
213904964	19.5961
213904967	19.5961
213904968	19.5961
213904983	20.4606
213904990	19.6182
213904993	19.6182
213904995	19.6182
213904999	19.6182
213905002	19.6182
213905003	19.6182
213905009	19.6182
213905012	19.6182
213905013	20.1108
213905021	20.0468
213905024	19.1355
213905042	19.0714
213905046	19.0714
213905072	19.7833
213905082	2.62069
213905098	2.30049
213905123	3.4532
213905139	10.5714
213905160	17.9039
213905308	18.33
213905367	21.6429
213905373	21.2069
213905387	21.1527
213905389	21.1527
213905406	21.1527
213905419	21.1527
213905433	21.2118
213905454	21.4631
213905484	21.4039
213905506	20.9064
213905519	20.9064
213905546	20.9064
213905561	20.9064
213905566	20.9064
213905587	21.0764
213905595	19.266
213905598	18.5665
213905599	18.5665
213905604	18.5665
213905630	19.3793
213905645	17.2266
213905653	17.2266
213905657	17.2266
213905666	18.5419
213905699	18.4409
213905702	17.7685
213905705	17.9852
213905706	17.931
213905711	17.931
213905712	18.2463
213905718	18.5148
213905728	18.4039
213905736	18.5148
213905744	18.1108
213905755	20.1527
213905765	10.0517
213905775	10.1158
213905776	13.931
213905777	8.40887
213905782	8.32759
213905816	8.73153
213905823	7.77094
213905834	7.77094
213905842	7.77094
213905844	7.77094
213905847	7.77094
213905874	7.77094
213905881	9.65764
213905890	18.33
213905921	15.3621
213905929	21.4187
213905968	20.9212
213905974	20.9212
213905983	25.5813
213906073	24.3522
213906074	24.3522
213906078	24.3522
213906083	24.3522
213906086	24.3522
213906089	24.3522
213906093	24.3522
213906104	24.3522
213906105	24.3522
213906120	24.3522
213906121	24.3522
213906136	24.3522
213906139	24.3522
213906148	24.3522
213906157	24.3522
213906158	24.3522
213906161	24.3522
213906164	24.3522
213906165	24.4163
213906234	25.9926
213906868	8.46059
213906942	8.32512
213906996	8.32266
213907109	6.19458
213907115	7.60099
213907668	6.65271
213907718	6.65271
213907725	6.68473
213907982	7.98768
213908265	6.23399
213908326	6.80788
213908841	5.64532
213908887	6.42365
213909625	5.6601
213909712	5.7931
213909760	6.133
213910189	7.09113
213910236	6.33744
213910237	5.90394
213910430	7.94828
213910879	6.03448
213910888	7.0665
213910898	5.73892
213911024	5.75862
213911880	7.58867
213912054	6.10099
213912235	5.78571
213912241	6.20443
213912247	6.21675
213912248	4.4064
213912351	4.44335
213912352	1.44335
213912380	1.61576
213912456	5.68719
213912502	4.52217
213912551	4.49754
213912676	6.09113
213912698	4.90887
213913021	4.7069
213913259	4.78079
213913381	7.68966
213913383	6.67734
213913864	6.92611
213914096	6.50985
213914300	6.50985
213914433	6.50985
213914692	7.21182
213914799	6.86453
213914800	6.5197
213917268	6.53202
213917302	6.92611
213917325	4.05172
213917841	4.02956
213917852	4.70443
213918184	4.78079
213918311	4.17488
213918354	4.2734
213918433	5.01478
213918844	4.55172
213918861	10.8374
213919351	10.0222
213919406	10.0222
213919426	10.0222
213919496	14.3645
213919509	11.1675
213919510	11.0099
213919551	11.0099
213919556	12.0246
213919557	11.0172
213919560	13.7315
213919563	12.202
213919565	11.7734
213919569	11.7734
213919571	12.4729
213919576	10.9458
213919634	11.6404
213919651	10.3916
213919697	8.39409
213919711	8.27586
213919713	10.3768
213919757	9.75369
213919783	9.6601
213919791	9.18966
213919807	15.5887
213919809	14.7167
213919818	18.1995
213919871	15.6158
213919880	15.4606
213919884	15.3966
213919890	15.5197
213919891	15.1601
213919893	17.2759
213919899	16.0222
213919907	15.5296
213919915	16.6921
213919916	16.3079
213919917	16.867
213919918	16.8079
213919922	17.7365
213919923	15.7956
213919928	15.7931
213919929	16.0567
213919938	16.6034
213919939	13.266
213919960	12.5468
213919973	11
213919974	10.2956
213920044	10.4286
213920112	8.95074
213920114	10.6182
213920124	10.064
213920129	10.367
213920138	11.1256
213920151	11.8793
213920163	12.0222
213920171	12.6626
213920184	11.6502
213920204	11.1059
213920205	10.1478
213920232	10.2512
213920249	11.835
213920274	10.6847
213920323	10.5049
213920324	10.4384
213920364	10.4335
213920365	12.4458
213920478	10.5788
213920479	10.468
213920490	10.7833
213920494	10.4089
213920526	10.2783
213920527	10.2192
213920550	10.4877
213920566	11.4606
213920569	12.5049
213920589	10.1084
213920623	10.2094
213920649	12.9286
213920650	12.6379
213920691	12.3448
213920699	12.3005
213920724	13.8695
213920730	12.8522
213920734	12.8522
213920810	13.0222
213920877	14.8768
213920897	11.7241
213920920	12.9828
213921075	11.7192
213921269	11.0887
213921694	11.3276
213921712	10.8768
213921965	10.6773
213921997	13.6847
213922075	9.55419
213922241	17.3473
213923338	16.5739
213923366	16.298
213923416	15.1182
213923421	14.5394
213923460	14.5862
213923483	14.1576
213923488	13.9212
213923530	15.5542
213923687	14.4089
213923699	14.0591
213923725	13.936
213923733	13.8128
213923741	14.197
213923767	14.5714
213923781	13.4532
213923782	12.9163
213923789	13.4261
213923791	15.5542
213923803	13.1749
213923813	13.9483
213924049	12.133
213924087	11.335
213924108	11.7118
213924110	11.1453
213924165	12.0271
213924174	7.93842
213924197	8.26355
213924906	8.74877
213924928	7.89409
213925224	7.14532
213925329	5.81527
213925540	5.52956
213925551	5.58621
213925575	5.64286
213925643	4.867
213925657	4.80542
213925948	4.96305
213925949	5.60837
213926051	5.05172
213926157	5.23645
213926196	5.66995
213926668	5.36453
213926766	5.10591
213926835	5.51724
213926906	6.17241
213927525	5.28571
213927526	5.07389
213927588	5.77094
213927661	5.19951
213928008	3.43596
213928058	3.54926
213928124	3.54926
213928315	3.52463
213928435	3.50739
213928441	4.01232
213928460	3.77586
213928551	4.47537
213928570	4.19704
213928777	3.62562
213928907	5.06404
213929282	4.39163
213929890	3.99261
213930204	4.16502
213930269	4.24631
213930287	4.40394
213930500	3.53202
213930502	8.63793
213930801	11.6724
213930932	11.0813
213930940	11.0813
213930947	11.0813
213930953	11.0813
213930957	11.0813
213930966	11.1478
213930971	10.8793
213930977	11.0493
213931020	12.5764
213931184	10.8719
213931211	10.436
213931215	8.91379
213931245	8.48522
213931257	7.06404
213931260	7.06404
213931275	7.06404
213931290	7.71921
213931308	8.30542
213931319	8.00246
213931325	8.00246
213931341	8.00246
213931347	8.00246
213931349	8.40148
213931373	9.2266
213931384	9.87192
213931394	10.8621
213931407	11.0049
213931428	10.9409
213931439	10.9409
213931447	11.0739
213931462	11.0074
213931467	9.18473
213931469	9.15517
213931509	9.84975
213931513	0.748768
213931519	0.458128
213931531	0.376847
213931532	0.376847
213931557	0.394089
213931564	0.362069
213931566	0.406404
213931593	0.133005
213931601	0
213931602	0
213931611	0.743842
213931633	0.633005
213931634	0.6133
213931642	0.578818
213931649	0.711823
213931657	2.50985
213931669	1.58374
213931670	1.70197
213931672	2.29803
213931676	2.99261
213931691	2.91133
213931952	3.07882
213932581	1.99015
213932701	1.97783
213932899	1.68473
213933061	1.55172
213933188	1.75616
213933404	1.74877
213933457	1.96305
213934097	2.27833
213934461	1.76601
213934610	1.76601
213934935	1.76601
213938804	1.95567
213939139	1.95074
213939175	2.133
213939681	1.90394
213939683	0.76601
213939708	1.50739
213939722	1.0197
213939745	0.605911
213939759	0.605911
213939763	0.605911
213939795	0.70936
213939807	0.0763547
213939808	0.0763547
213939818	0.0763547
213939822	0.135468
213939828	0.130542
213939844	0.571429
213939858	0.118227
213939881	0.236453
213939888	0.600985
213939894	0.08867
213939919	0.08867
213939922	0.08867
213939943	0.08867
213939969	0.0960591
213939974	0.0615764
213939983	0.0369458
213939985	0.123153
213940010	0.169951
213940023	0.160099
213940024	0.160099
213940032	0.160099
213940036	0.160099
213940037	0.160099
213940051	0.160099
213940056	0.174877
213940060	0.268473
213940061	0.0738916
213940065	0.0640394
213940073	0.0640394
213940084	0.0640394
213940096	0.08867
213940118	0.110837
213940119	0.0566502
213940141	0.248768
213940158	1.16502
213940178	0.94335
213940179	2.33744
213940190	1.5665
213940207	1.7931
213940216	1.5197
213940257	1.86207
213940285	1.34483
213940287	1.18966
213940292	0.724138
213940298	0.660099
213940301	0.682266
213940303	0.603448
213940304	0.603448
213940317	1.13054
213940357	1.13793
213940359	0.842365
213940371	1.28818
213940387	1.17734
213940391	2.85714
213940403	2.66995
213940406	6.69458
213940439	6.11823
213940440	6.29557
213940443	7.44581
213940511	9.68473
213940916	7.37438
213940938	8.64532
213941025	8.65764
213941337	9.39409
213941519	8.68966
213941687	8.63547
213941689	8.73153
213941694	10.633
213941717	6.57389
213941796	6.91133
213941836	7.34975
213941886	6.83498
213942330	5.87931
213942384	6.75862
213942720	7.19951
213942765	6.83744
213943810	6.79803
213943891	9.02709
213943993	7.04187
213944006	6.99507
213944149	6.97783
213944157	8.10837
213944294	6.53695
213944474	6.2734
213944543	6.34236
213944631	6.78818
213944718	7.15764
213945284	5.9532
213945285	6.08374
213945346	7.84729
213945510	6.59852
213945667	11.4704
213945715	10.0961
213945762	10.0961
213945868	10.7783
213945982	10.0296
213946449	9.52709
213951733	9.92365
213951895	9.18719
213951896	9.13054
213952004	9.13054
213952017	9.13054
213952047	9.133
213952369	9.13054
213952764	9.13054
213952944	9.13054
213953256	9.53941
213953558	13.367
213953748	7.7266
213953753	7.7266
213953758	7.7266
213953778	8.21675
213954063	9.95813
213954090	9.89409
213954115	9.31773
213954124	9.31527
213954253	10.4138
213954261	8.93596
213954279	6.81281
213954489	6.10837
213954567	7.68966
213954581	6.02709
213954588	5.81034
213954611	6.33251
213954614	5.60837
213954619	5.70443
213954622	5.5665
213954627	12.4631
213954640	9.85961
213954641	9.6798
213954648	9.6798
213954651	10.0764
213954687	8.84975
213954692	10.0887
213954702	9.98768
213954703	10.3941
213954709	10.9975
213954713	11.4507
213954723	11.7709
213954727	12.7044
213954735	13.399
213954736	14.2143
213954851	14.1453
213954852	13.2685
213954948	13.7783
213954972	9.9064
213954974	9.73153
213954988	8.63547
213954991	8.56158
213954992	8.32512
213955001	7.07389
213955002	14.1133
213955006	13.5443
213955007	13.4015
213955026	13.5296
213955033	13.4015
213955039	13.4015
213955050	13.4015
213955058	13.803
213955059	14.5517
213955166	14.2857
213955178	14.2857
213955200	14.3547
213955201	13.367
213955206	13.4335
213955210	11.436
213955253	10.8374
213955254	1.76108
213955289	1.79803
213955296	1.53695
213955298	1.19212
213955326	1.1601
213955331	1.30788
213955333	2.25123
213955349	3.16256
213955350	4.29557
213955358	5.17241
213955367	5.57389
213955369	6.13054
213955379	6.47044
213955381	6.24384
213955386	6.24384
213955388	7.75616
213955399	7.53448
213955416	8.05665
213955430	7.93103
213955438	8.30788
213955568	8.73153
213955586	7.83744
213955606	6.97291
213955611	5.99507
213955646	6.40394
213955653	4.91872
213955670	4.78079
213955682	4.76355
213955689	5.30296
213955690	5.29803
213955692	5.69458
213955708	6.42365
213955891	4.63547
213956183	4.16749
213956289	4.29064
213956902	6.80788
213957074	3.94089
213957075	5.30542
213957123	5.80788
213957126	4.83744
213957127	12.2414
213957272	12.0419
213957299	12.1158
213957526	13.4064
213958072	12.9089
213958182	12.8596
213958486	12.8596
213958501	13.2291
213958749	12.6946
213958988	13.4926
213958992	13.3768
213959217	12.8079
213959276	12.8079
213959416	13.0049
213959457	14.0936
213959579	13.1404
213959670	13.4089
213959671	13.0862
213960044	14.1921
213960163	13.2537
213960410	13.2438
213960639	14.0936
213960665	13.2365
213960700	13.9335
213960912	13.3892
213961210	15.0025
213961230	15.4729
213961419	15.0493
213961426	14.9655
213961428	14.9655
213961434	15.0025
213961596	18.7143
213961795	16.2143
213961892	15.8399
213962022	15.4039
213962030	15.0049
213962031	15.399
213962042	15.0936
213962043	15.0911
213962074	16.1823
213962114	15.5271
213962129	15.6995
213962203	14.1453
213962204	13.1034
213962341	13.3522
213962409	12.899
213962681	12.8227
213962745	12.9187
213962937	12.899
213963160	12.8177
213963174	15.1379
213963365	15.2833
213963381	13.4458
213963385	11.5862
213963389	11.5862
213963405	12.0665
213963412	4.70936
213963453	4.83498
213963488	2.36207
213963495	3.55911
213963508	4.83005
213963513	4.76355
213963517	6.90394
213963534	6.70443
213963539	7.53202
213963543	7.51232
213963550	8.31527
213963575	11.4015
213963652	8.62069
213963654	9.35714
213963665	9.13547
213963673	9.68473
213963694	9.62808
213963701	9.62808
213963724	10.9261
213963744	12.6995
213963756	12.5074
213963757	12.5074
213963770	12.5172
213963859	13.1453
213963862	8.50739
213963907	8.5197
213963984	10.3842
213964085	9.72167
213964207	9.71675
213964217	9.71429
213964230	9.71429
213964232	9.71429
213964252	9.76108
213964262	9.72167
213964327	9.82512
213964346	9.41626
213964488	8.49015
213964836	8.61576
213965112	8.95074
213965184	8.7734
213965242	8.98768
213965312	11.0197
213965373	3.61084
213965440	3.69704
213970406	5.05172
213970573	3.9532
213970659	4.02709
213970663	4.25369
213970680	3.23645
213970810	3.68966
213970822	2.82759
213970967	2.70197
213970981	3.11576
213970991	2.03695
213970992	2.07882
213971008	2.07143
213971011	1.35714
213971088	1.58128
213971090	0
213971103	0
213971104	0
213971131	0
213971139	0
213971141	0.376847
213971142	0
213971145	0
213971146	0
213971148	0
213971153	0
213971166	0
213971172	0
213971174	0
213971186	0.0246305
213971207	3.75369
213971245	3.18473
213971249	3.133
213971258	3.133
213971261	3.133
213971280	3.367
213974014	3.33005
213974103	2.56158
213974104	2.23399
213974111	3.23645
213974192	3.57635
213974458	5.59113
213974760	3.68227
213974883	3.60099
213974965	3.92611
213975123	4.41133
213975175	4.6601
213975400	3.57389
213975403	3.29064
213975709	4.34975
213975731	1.62562
213975760	1.54187
213975770	0.0566502
213975775	0.0197044
213975804	0.00985222
213975824	0.0812808
213975838	0.0935961
213975840	2.09852
213975865	1.88177
213976048	1.83005
213976200	4.17734
213976410	3.6798
213976525	4.40394
213976546	4.5665
213976758	4.53202
213976952	4.26601
213977081	4.31034
213977284	4.50985
213977963	4.18719
213978071	4.89163
213978180	4.67241
213978385	4.71182
213978588	5.28571
213978745	4.73153
213978752	4.44828
213978985	7.68227
213979434	4.65025
213979531	4.6601
213979846	5.14532
213979899	6.27094
213979937	6.36946
213979947	6.12562
213979975	6.95813
213980113	5.98276
213980213	5.98276
213980462	8.31773
213980588	6.9335
213980736	7.4532
213980751	7.21182
213980854	7.11823
213980874	7.80542
213980892	7.03202
213980953	5.53941
213980961	6.2931
213981081	5.79064
213981138	6.0197
213981294	6.23153
213981436	5.84483
213981537	5.98276
213981936	5.77094
213982211	5.28325
213982259	0.596059
213982283	0
213982290	0.0197044
213982344	0.923645
213982502	3.28818
213982615	3.20443
213982623	3.07635
213982672	3.06897
213982854	3.06897
213983009	3.08867
213983029	3.35961
213983433	3.18473
213983836	5.20443
213983953	3.57635
213983959	3.24631
213984037	3.27833
213984079	4.28079
213984123	4.30788
213984255	4.12562
213984393	4.14039
213984660	4.27094
213984668	4.08867
213984669	3.89163
213984674	3.72906
213984678	4.52956
213984894	4.08621
213984973	5.7069
213985021	4.47044
213985168	4.57389
213985213	4.82759
213985214	5.41133
213985433	4.6798
213985443	3.75369
213985445	3.75369
213985460	3.76847
213985656	4.43103
213985690	3.867
213985767	4.20197
213985858	5.18473
213985873	1.71675
213985879	0.992611
213985930	1.58621
213985968	0.00492611
213985981	0
213986017	0
213986090	0.00246305
213986103	0.554187
213986144	0.793103
213986153	1.66749
213986219	1.07635
213986228	1.16995
213986230	1.87685
213986269	5.03695
213986275	3.68966
213986314	3.67734
213986353	4.5936
213986379	8.34975
213986448	9.46305
213986471	8.84975
213986476	8.89409
213986604	8.82266
213986606	8.22906
213986622	8.23892
213986927	7.9803
213987015	9.19951
213987199	8.06158
213987292	8.0468
213987387	8.14286
213987388	8.42611
213987880	7.64778
213987955	7.8399
213987964	10.3522
213988179	9.89409
213988217	9.65517
213988234	9.81034
213988416	9.96552
213988420	10.2537
213988439	6.53695
213988442	5.75123
213988446	5.75369
213988463	5.72167
213988476	5.68719
213988488	8.46798
213988492	7.69704
213988496	7.84729
213988509	8.31034
213988515	9.27833
213988534	9.0665
213988546	10.2266
213988607	12.6478
213988628	10.7833
213988644	8.2266
213988671	8.26601
213989114	14.1749
213989392	12.2069
213989412	12.2069
213989418	12.2069
213989420	12.2069
213989425	12.2069
213989437	12.2069
213989470	12.4729
213989486	12.0616
213989492	11.6626
213989544	11.7291
213989696	12.0345
213989744	9.07882
213989811	4.93596
213989943	4.93596
213989947	4.93596
213990047	4.93596
213990164	5.36207
213990165	5.00493
213990216	5.00493
213990240	5.07882
213990693	5.03941
213990700	7.6601
213990759	5.70197
213990798	5.5
213990866	6.47537
213991287	5.95567
213991296	5.87192
213991301	7.81773
213991345	5.32512
213991400	5.65271
213991530	5
213991772	5.42118
213991799	5.08128
213992049	5.07143
213992072	5.43596
213992088	5.09606
213992469	5.47291
213992492	5.15764
213992637	5.28818
213992773	3.21921
213992862	3.2931
213993145	3.96552
213993269	5.7069
213993318	4.82266
213993319	4.82266
213993321	4.82266
213993481	5.133
213993513	5.5
213993534	5.61084
213993928	4.32512
213994045	5.06404
213994054	4.43596
213994056	4.63793
213994401	5.66749
213994468	4.64039
213994499	4.61084
213994537	4.49754
213994570	4.49754
213994582	4.49754
213994800	6.96305
213994978	4.93596
213995317	4.52956
213995379	6.133
213995434	6.90887
213995745	6.78571
213996101	5.91379
213996336	6.30542
213996403	6.06158
213996796	5.92365
213997150	6.20443
213997190	5.55665
213997216	5.67488
213997307	5.58621
213997342	6.09113
213997390	5.79803
213997395	2.33005
213997408	4.42365
213997455	3.23399
213997456	4.38916
213997477	4.85222
213997482	4.67241
213997486	5.59606
213997855	5.38916
213998256	5.27586
213998265	4.39901
213998283	4.39655
213998361	5.89409
213998439	3.44581
213998516	3.61084
213998541	3.9064
213998632	3.6601
213998762	6.21675
213998866	4.6601
213998871	8.21921
213998885	6.97537
213998888	6.97537
213998896	7.79064
213998901	7.18719
213998913	7.18719
213998933	7.18719
213998939	7.84483
213998940	8.02956
213999011	7.22167
213999067	6.81034
213999068	3.59113
213999243	3.44335
213999414	4.68227
213999484	4.08128
213999648	5.28571
213999798	4.70443
214000018	10.8892
214000154	8.44828
214000172	8.98276
214000179	8.92611
214000200	8.80296
214000213	8.80296
214000224	8.80296
214000239	8.80296
214000241	9.66502
214000490	11.3719
214000547	6.73892
214000641	6.40887
214000775	6.73153
214000939	12.5148
214001198	10.2192
214001351	10.1207
214001679	9.74138
214001682	9.74138
214001775	10.4384
214001802	9.05172
214001964	9.05172
214002104	9.05172
214002190	9.05172
214002193	9.05172
214002260	9.08128
214002403	11.6256
214002510	11.6453
214002639	10.5542
214002651	10.5542
214002652	10.6379
214002671	11.4631
214002773	10.9409
214002869	10.9852
214002884	10.2389
214002888	10.3719
214002905	10.7192
214002909	10.2759
214002910	10.2759
214002928	10.6773
214003009	10.3941
214003380	9.82266
214003512	11.3251
214003639	9.16749
214003642	7.3867
214004017	7.57882
214004060	3.57635
214004080	3.33498
214004081	2.2931
214004136	3.2069
214004399	2.58867
214004433	2.40887
214004527	2.7069
214004550	4.55665
214048224	4.52463
214048498	4.37931
214048575	5.52463
214048611	5.15764
214048752	5.0936
214048798	4.0197
214048872	3.48768
214053024	2.34975
214054108	4.1601
214055396	2.96552
214055459	6.77094
214055529	7.1133
214055652	6.9335
214055653	6.9335
214055667	6.9335
214055670	6.9335
214055841	7.04926
214055891	8.65025
214056180	4.05911
214056274	4.08621
214056283	5.17488
214056365	4.14286
214056491	4.00493
214056609	5.13054
214056635	5.60345
214058333	5.16256
214058732	8.41379
214058980	7.44335
214059006	7.06158
214059020	7.04433
214059029	6.63793
214059053	6.63793
214059055	7.33498
214059056	10.1601
214059078	14.4089
214059088	11.6478
214059094	12.6502
214059202	12.7118
214059208	12.1675
214059229	12.2808
214059233	13.1379
214059247	12.4828
214059257	12.4828
214059271	12.4828
214059280	12.4828
214059286	12.4828
214059288	12.4828
214059299	12.4828
214059316	13.234
214059398	13.8177
214059475	10.4433
214059480	9.90148
214059481	11.5172
214059492	9.40887
214059504	9.76847
214059509	9.92857
214059511	9.86946
214059519	9.86946
214059531	9.91133
214059536	10.6084
214059545	12.8522
214059594	10.8473
214059680	8.78818
214059713	7.92857
214059785	8.11576
214060004	13.431
214060119	11.8793
214060122	11.8374
214060158	11.8374
214060172	11.8374
214060174	11.8374
214060187	11.9039
214060194	11.5616
214060226	11.7438
214060235	9.54926
214060236	9.98522
214060256	5.43103
214060262	3.33498
214060283	2.62069
214060284	4.70936
214060286	2.10345
214060294	2.10345
214060303	2.04433
214060305	2.75862
214060308	1.78079
214060312	1.0665
214060316	1.0665
214060318	1.76847
214060324	1.70936
214060330	1.0665
214060338	1.0665
214060339	1.70936
214060340	1.0665
214060342	1.11576
214060349	1.11576
214060350	1.01724
214060354	1.01724
214060365	1.01724
214060368	1.01724
214060372	3.64039
214060380	2.49015
214060381	2.49015
214060390	2.94335
214060393	2.66749
214060395	5.35468
214060398	3.32759
214060407	5.01478
214060417	5.05419
214060426	6.26847
214060434	6.40394
214060442	6.18227
214060444	7.17488
214060455	7.17488
214060458	7.91626
214060481	7.81034
214060483	8.53448
214060489	9.21182
214060492	9.10591
214060511	9.26847
214060512	7.99507
214060534	9.74631
214060544	7.17488
214060579	6.45813
214060581	6.36946
214060585	7.41379
214060603	7.59113
214060618	7.48522
214060621	7.48522
214060625	7.37685
214060628	7.84975
214060882	9.70936
214060909	7.1133
214061134	6.25123
214061144	5.98276
214061147	6.03941
214061348	6.35714
214061359	5.2069
214061414	1.5197
214061484	4.0665
214061694	3.03448
214061704	2.51724
214061716	2.03202
214061720	2.02956
214061724	2.34729
214061750	1.78818
214061763	1.78818
214061780	2.59606
214061785	0.401478
214061790	2.78818
214061800	1.26601
214061813	1.26355
214061832	1.20936
214061853	1.33498
214061862	3.04187
214061872	1.5936
214061939	1.52956
214061940	1.86453
214061943	1.46305
214061947	2.04187
214061953	1.37931
214061962	1.53448
214061963	1.78571
214061978	0.652709
214061984	1.99261
214061985	2.64286
214061986	1.94581
214061991	1.94581
214061997	2.37685
214061998	4.92365
214062019	6.75616
214062024	6.60591
214062026	6.28325
214062027	10.6502
214062133	10.8054
214062134	9.54926
214062149	9.54926
214062156	9.54926
214062159	10.1626
214062171	13.33
214062185	12.8103
214062197	14.0419
214062199	13.9852
214062201	13.9852
214062204	13.9852
214062206	13.9852
214062210	15.0665
214062222	17.0222
214062232	18.4803
214062332	18.6921
214062334	14.234
214062344	14.234
214062345	14.968
214062362	14.9113
214062395	17.4926
214062595	21.2192
214062647	18.3227
214062698	16.9138
214062708	16.9138
214062717	16.9803
214062721	16.1355
214062724	13.4729
214062726	12.7217
214062728	12.7217
214062735	12.9212
214062744	11.7685
214062747	11.7685
214062748	11.7685
214062754	12
214062918	12.3448
214063000	10.2586
214063107	9.91872
214063431	3.34975
214063619	3.65025
214064052	3.10345
214064237	2.86946
214064242	2.9064
214064313	5.29064
214064323	4.46059
214064345	4.82266
214064361	7.09606
214064459	6.44581
214064462	6.55665
214064468	6.80788
214064855	6.53695
214065061	6.47291
214065130	8.70936
214066205	7.24631
214066693	7.34483
214066720	7.11576
214066932	7.33251
214066964	9.0468
214067536	6.97537
214068561	6.41379
214068667	6.84483
214068776	6.41626
214068779	5.98276
214068918	8.19458
214073815	4.5197
214074005	4.14039
214074113	4.03941
214074120	3.78571
214074575	3.91133
214074578	0
214074640	0
214074697	0
214074754	0.00738916
214074756	0
214074765	0
214074784	0.576355
214074808	0
214074827	0
214074831	0
214074834	0
214074863	0
214074884	0
214074890	0
214074950	0
214074978	0
214074991	0
214075006	0
214075022	0
214075036	0
214075055	0
214075064	0
214075102	0
214075112	0
214075129	2.02217
214075227	1.68719
214075236	1.58374
214075284	3.13547
214075345	2.61576
214075348	4.14778
214075353	4.68966
214076117	3.52217
214076123	4.13054
214076159	11.9852
214076305	9.77833
214076306	9.66749
214076321	9.66749
214076329	9.66749
214076334	9.66749
214076345	9.66749
214076354	10.4458
214076359	10.3399
214076368	12.8966
214076370	10.6158
214076451	10.7118
214076458	8.59852
214076464	8.59852
214076470	8.59852
214076473	8.59852
214076484	10.4754
214077134	11.3966
214077248	8.50985
214077249	5.06158
214077587	6.6133
214077674	8.00246
214077713	6.73153
214077938	6.71921
214077940	5.47537
214077942	5.74384
214077994	5.55665
214078325	4.61823
214078434	4.05172
214078580	3.93596
214078624	3.76601
214078681	4.90887
214078942	4.39409
214079196	4.3202
214079465	5.5665
214080184	6.09852
214080256	6.22906
214080278	4.07143
214080282	3.80049
214080286	3.80049
214080315	3.8867
214080323	5.15025
214080371	4.51232
214080372	4.51232
214080412	4.92611
214080413	3.05911
214080430	3.1798
214080469	2.97291
214080493	0.785714
214080507	0.0147783
214080515	0
214080518	0
214080531	0
214080561	0
214080579	0
214080595	0
214080597	0
214080602	0
214080646	0
214080715	0
214080805	0
214080809	0.110837
214080869	0.125616
214080886	6.00493
214080985	5.15517
214080986	5.21429
214081236	5.27833
214081711	5.98768
214081842	4.8202
214081942	7.76847
214081993	7.34975
214082008	6.35714
214082043	6.35714
214082046	6.35714
214082546	7.69458
214082581	8.71182
214083007	6.8202
214083398	8.49754
214083438	6.97783
214083482	6.97783
214083483	6.97783
214083738	6.97783
214083887	7.48276
214083889	7.53695
214084202	5.66502
214084234	5.37685
214084242	4.95074
214084247	11.1626
214084331	10.4828
214084347	10.4631
214084348	10.4631
214084352	10.8719
214084575	10.8719
214084576	10.436
214084758	10.5665
214084759	9.53941
214084777	10.0394
214084781	9.37931
214084782	9.37931
214084787	9.44581
214084818	9.26108
214084824	0.0295567
214084840	0.352217
214084841	0.280788
214084849	0.263547
214084856	0.497537
214084864	0.305419
214084866	0.857143
214084897	0.748768
214084907	1.11823
214084925	0.940887
214084930	1.06897
214084935	0.738916
214084936	1.24877
214084941	1.23892
214084946	1.42857
214084948	1.26601
214084952	1.367
214084955	1.46552
214084959	1.31281
214084974	1.34729
214085019	1.83498
214085025	0.0714286
214085063	3.11084
214085111	2.56897
214085114	2.57143
214085115	3.55911
214085129	3.69951
214085139	3.65764
214085141	4.10099
214085156	7.64039
214085175	6.7069
214085176	6.7069
214085192	7.41626
214085497	8.25369
214085581	7.37685
214085636	6.48768
214085682	5.44828
214085686	5.82512
214085831	4.90148
214085931	4.6133
214086190	9.53941
214086301	8.76108
214086354	8.22906
214086367	8.22906
214086382	11.4286
214086516	11.0813
214086537	11.0813
214086558	11.0813
214086560	11.0813
214086561	11.0813
214086579	11.0813
214086590	11.0813
214086594	11.0813
214086808	11.4778
214086815	7.17734
214086816	4.55172
214086820	5.28079
214086821	3.42857
214086831	3.42857
214086833	3.42857
214086846	3.46305
214086868	3.48276
214086874	1.25369
214086924	1.32266
214087036	0.08867
214087040	0.679803
214087042	0.793103
214087049	0.448276
214087050	0.448276
214087057	0.793103
214087059	0.807882
214087071	0
214087072	0
214087074	0
214087083	0
214087091	0
214087095	0
214087133	0
214087134	0
214087154	9.72167
214087187	9.48768
214087197	21.7906
214087205	20.7414
214087208	20.6798
214087211	20.4926
214087212	20.431
214087220	20.431
214087228	20.2611
214087247	20.3177
214087256	19.5197
214087260	19.4163
214087265	18.8448
214087272	18.7808
214087276	17.6527
214087287	17.4704
214087312	16.6601
214087315	14.9581
214087329	14.7069
214087338	13.3571
214087351	12.5443
214087352	11.2783
214087357	10.9828
214087358	10.6675
214087361	10.4163
214087364	10.4163
214087384	9.61576
214087389	9.32512
214087413	9.2931
214087427	8.71429
214087428	10.7241
214087442	11.6232
214087450	12.2266
214087522	10.3621
214088168	10.1921
214088196	9.54187
214088337	8.34975
214088476	7.49507
214088589	7.09113
214088644	7.00739
214088913	10.9704
214089144	8.64778
214089146	8.35714
214089152	8.42611
214089190	11.3941
214089237	11.5542
214089349	10.697
214089392	10.6847
214089396	10.5961
214089399	10.5961
214089404	11.8744
214089779	12.1133
214089838	11.8596
214090015	13.8596
214090357	10.6502
214090376	10.5887
214090377	10.5887
214090380	10.5887
214090401	10.6847
214090861	10.7833
214091449	12.266
214091666	10.2537
214091679	10.0172
214091688	10.2759
214091717	11.1404
214091902	12.4409
214092153	11.8916
214092155	11.0394
214092156	11.0394
214092180	12.0961
214092273	12.3448
214092508	11.9483
214092525	13.2094
214092809	9.29064
214092820	9.73399
214092851	9.94335
214092872	9.88424
214092873	8.07389
214092957	7.83251
214092968	8.98522
214093202	9.62562
214093443	12.2808
214093480	8.9335
214093495	8.9335
214093500	8.98522
214093845	9.05172
214093876	9.87438
214093882	14.4754
214094022	13.2143
214094248	14.0936
214094535	13.697
214094668	13.702
214095059	12.931
214095612	12.9778
214095762	19.3966
214095884	17.2808
214095914	20.4778
214095930	23.7241
214095947	24.3966
214096242	23.7463
214096276	22.7906
214096298	21.3473
214096328	21.2759
214096335	21.2069
214096362	21.1429
214096382	24.1527
214096451	17.7365
214096469	17.6502
214096682	17.6502
214096688	17.6502
214096705	17.6502
214096733	22.4877
214096748	18.6798
214096758	17.8227
214096770	16.9803
214096774	17.3916
214096814	16.9261
214096815	16.6232
214096816	16.431
214096833	16.2389
214096834	16.0468
214096851	15.8547
214096871	15.6626
214096984	15.4704
214096993	10.8941
214105958	9.4335
214106023	5.38177
214106067	5.30788
214106343	5.67488
214106462	5.60837
214106741	5.62562
214106977	6.38177
214107082	6.24631
214107358	5.99507
214118689	4.52463
214118850	4.58128
214118855	0.948276
214118864	0.948276
214118868	2.14532
214118877	1.21182
214118882	1.21182
214118893	1.21182
214118925	1.21182
214118932	3.44335
214119051	3.11823
214119167	3.02463
214119784	6.49015
214120152	4.79803
214120154	4.79803
214120158	4.79803
214120179	4.79803
214120182	4.84729
214120526	5.76847
214120971	2.32266
214121024	2.46798
214131174	2.41379
214131240	2.06897
214131957	2.08374
214132337	1.83251
214132434	1.82759
214132934	1.85222
214133343	1.87192
214134113	1.75616
214134308	1.89163
214134317	0
214134329	0
214134339	0
214134345	0
214134347	0
214134353	2.43103
214134404	1.867
214134418	2.12315
214134544	1.64778
214136108	1.23399
214136138	2.54187
214136150	1.95074
214136156	3.01232
214136165	2.2069
214136185	2.2069
214136194	2.2069
214136228	2.8202
214136234	5.26601
214136240	5.64532
214136312	5.76108
214136320	4.53448
214136322	5.06404
214136331	4.49507
214136347	4.53448
214136353	5.04433
214136357	3.61576
214136364	3.64532
214136383	4.10837
214136388	4.0468
214136415	4.77094
214136422	5.12808
214136423	5.90394
214136429	5.81773
214136430	6.41626
214136434	7.1798
214136437	7.68473
214136442	9.07882
214136491	9.01232
214136493	7.80542
214136499	7.86453
214136509	7.23892
214136511	11.0049
214136520	7.04187
214136526	6.34236
214136532	6.23153
214136541	6.18227
214136548	6.22906
214136554	5.87685
214136563	5.92118
214136578	5.56404
214136594	5.08867
214136601	4.01478
214136602	4.01478
214136618	4.01478
214136619	4.94089
214136630	5.25369
214136659	5.81527
214136664	4.41626
214136684	4.35222
214136688	4.01724
214136692	5.38424
214136702	6.69458
214136709	6.56158
214136711	7.96305
214136726	8.83498
214136731	8.13547
214136736	8.59113
214136739	9.19212
214136755	9.0665
214136756	9.0665
214136758	9.27586
214136763	9.20936
214136764	9.20936
214136767	9.20936
214136836	9.62315
214136849	5.92857
214136856	1.1133
214136858	0.347291
214136883	0.312808
214136891	0
214136918	0
214136940	0
214136944	0
214136958	0
214136963	0
214136975	0
214136985	0.0221675
214137019	0.0147783
214137022	0.0147783
214137026	0.0147783
214137029	0.0147783
214137055	0.0738916
214137064	0.044335
214137065	0.0394089
214137068	0.0344828
214137069	0.630542
214137077	0.376847
214137081	0.366995
214137096	0.435961
214137106	0.85468
214137138	0.29803
214137139	0.396552
214137158	0.384236
214137161	0.384236
214137162	0.384236
214137163	0.384236
214137167	0.384236
214137168	0.305419
214137172	0.342365
214137179	1.0197
214137187	4.14778
214137190	3.25369
214137193	3.367
214137204	3.4335
214137206	3.26847
214137214	3.99754
214137222	2.22906
214137241	2.25862
214137250	1.85714
214137253	1.85714
214137255	1.85714
214137258	4.53202
214137267	2.74877
214137268	2.74877
214137280	3.99015
214137283	4.5665
214137294	5.02217
214137298	4.98522
214137299	4.98522
214137308	5.05911
214137309	5.08867
214137324	5.1601
214137330	6.55665
214137332	6.01478
214137336	6.36946
214137340	7.1798
214137343	7.02956
214137345	6.9803
214137352	7.67734
214137356	7.80542
214137362	7.46552
214137364	7.46552
214137365	7.64286
214137368	7.46552
214137386	7.97783
214137388	1.97291
214137414	1.28325
214137423	1.28571
214137455	2.08374
214137462	0.679803
214137465	0.00246305
214137470	0
214137475	0.679803
214137477	2.40148
214137480	1.60099
214137483	1.60099
214137484	1.61084
214137490	1.60837
214137491	2.72167
214137516	2.76601
214137611	2.21182
214137612	2.93596
214137794	5.66749
214138566	4.08621
214138568	4.03695
214138592	4.03695
214138601	4.18966
214138860	8.26847
214138909	6.96552
214139467	7.59852
214139700	7.57882
214139766	6.61084
214140117	8.39901
214140391	9.73399
214140533	9.43596
214140538	8.20936
214140539	8.26108
214140554	8.14039
214140557	8.09113
214140571	8.14039
214140572	7.89901
214140575	8.27586
214140587	9.2266
214140618	9.7734
214140651	8.5468
214140655	8.79803
214140661	8.42365
214140666	8.39901
214140679	8.40148
214143779	8.56158
214143818	7.35222
214143863	1.96798
214143910	0.628079
214143922	0.293103
214143926	0.472906
214143945	0.428571
214143951	0.389163
214143952	0.389163
214143984	0.561576
214143986	0.0246305
214144061	0.0246305
214144065	0.0394089
214144079	0.00246305
214144187	0
214144192	0.00738916
214144197	0.00246305
214144198	0
214144199	0
214144202	0.00246305
214144234	0.0197044
214144236	0.0541872
214144242	1.72906
214144244	0.652709
214144263	0.652709
214144269	1.24877
214144273	2.15517
214144279	1.90887
214144284	1.7734
214144288	3.09113
214144351	4.43842
214144353	2.81034
214144371	2.64039
214144376	2.99507
214144377	3.60099
214144396	2.83005
214144403	3.45813
214144420	3.40148
214144430	3.90394
214144442	3.87192
214144446	3.97537
214144448	5.37192
214144471	5.20936
214144477	5.75616
214144486	7.06404
214144511	6.7931
214144512	6.66995
214144517	6.66995
214144524	6.66995
214144533	6.66995
214144536	6.66995
214144567	7.3399
214144577	1.66995
214144592	3.75369
214144653	3.53695
214144713	2.97537
214144719	2.90148
214144722	2.90148
214144745	2.90148
214144753	3.08374
214144755	2.90148
214144779	4.26847
214144806	2.55419
214144807	2.25123
214144824	2.42118
214144834	1.94335
214144835	1.89163
214144862	2.49754
214144863	0
214144878	0.261084
214144903	0.243842
214144925	0.229064
214144928	0.549261
214144950	0.438424
214144951	0.495074
214144961	0.438424
214144975	0.465517
214144982	2.10099
214144994	0
214144996	0
214145020	0.800493
214145022	0
214145028	0
214145054	0
214145059	0
214145077	0
214145086	0
214145089	0
214145090	0
214145100	0
214145109	0
214145110	0
214145143	0
214145146	0
214145159	0
214145160	0
214145198	0
214145230	0
214145232	0
214145266	0
214145292	0
214145296	0
214145306	0
214145314	0.0369458
214145350	0
214145356	0
214145394	0.0369458
214145407	0
214145416	0
214145423	0.431034
214145444	0.416256
214145452	3.21921
214145482	2.50739
214145485	3.42857
214145531	3.92365
214145981	3.9335
214146178	3.52463
214146300	3.96305
214146398	4.79064
214146577	3.40887
214146584	9.42611
214146657	6.74384
214146685	6.88177
214146697	6.74384
214146698	6.74384
214146767	8.00246
214147160	8.89409
214147379	7.48768
214147484	6.27094
214147577	6.27094
214147675	6.85961
214147813	8.02217
214147877	6.12562
214147935	5.4532
214147938	5.4532
214148090	5.5197
214148512	9.20936
214148752	7.14532
214148789	7.92611
214148862	6.66256
214148865	6.75369
214148935	8.09606
214149071	7.97537
214149189	7.71429
214149201	7.30542
214149217	7.13547
214149219	6.10591
214149248	5.89901
214149310	5.99754
214149323	6.0468
214149331	5.81527
214149344	6.49015
214149347	5.6133
214149361	5.70936
214149382	6.97291
214149445	5.05172
214149446	6.14286
214149463	5.15025
214149472	6.14039
214149480	6.24384
214149670	9.74138
214149686	10.1478
214149989	10.4532
214150015	9.79064
214150040	9.6133
214150203	9.38916
214150294	11.0148
214150356	9.48276
214150380	9.8867
214150513	10.17
214150579	9.31281
214150604	9.31281
214153302	9.67734
214153333	8.04433
214153409	10.5246
214153426	8.48276
214153457	9.71429
214153502	8.66749
214153506	8.66749
214153517	8.66749
214153546	8.91379
214153550	9.55911
214153599	8.46305
214153771	8.24877
214153806	8.05911
214154056	7.95074
214154080	7.95074
214154533	8.05665
214154570	7.07882
214154578	0.0320197
214154597	0
214154607	0
214154611	0
214154620	0
214154621	0
214154638	0
214154649	0
214154650	0
214154673	0.246305
214154690	0.0665025
214154702	0.0615764
214154823	0.899015
214154827	0.0935961
214154834	0.0862069
214154845	0.0689655
214154848	0.0960591
214154870	0.288177
214154893	1.96552
214154909	3.69704
214155019	3.367
214155051	3.57635
214155196	3.33744
214155418	6.25123
214155419	5.64778
214155456	6.90148
214155603	6.41379
214155618	6.26601
214155632	6.26601
214156027	6.76108
214156066	7.14532
214156094	8.9335
214156159	5.49261
214156189	5.86207
214156405	5.94089
214156406	6.58128
214156785	6.2734
214156786	5.87438
214156862	6.20936
214157903	12.4163
214157972	8.03941
214157975	8.03941
214157980	8.03941
214158006	8.03941
214158008	8.27586
214158049	8.58374
214158202	6.95813
214158259	6.95813
214158302	7.37685
214158346	6.48768
214158460	5.87192
214158980	3.97044
214159458	3.10345
214160061	3.03202
214160656	2.67488
214160736	0.273399
214160841	0.00246305
214160850	0
214160915	2.01724
214161014	2.66256
214161070	2.15271
214161074	2.15271
214161081	2.15271
214161082	2.28325
214161217	2.77833
214161239	0
214161258	0
214161274	0
214161290	0
214161308	1.34236
214161332	1.00739
214161356	0.903941
214161367	0.637931
214161368	0.413793
214161369	0.413793
214161396	0.598522
214161399	0.192118
214161405	0.0147783
214161408	0.0418719
214161411	0.179803
214161414	0.0246305
214161424	0.046798
214161430	0.00985222
214161436	0.00985222
214161454	0.00985222
214161488	0.0123153
214161489	0
214161511	0
214161527	0
214161569	0
214161603	0
214161606	0
214161627	0
214161630	0.155172
214161644	0.140394
214161648	0.140394
214161654	0.140394
214161657	0.140394
214161664	0.140394
214161666	0.140394
214161670	0.140394
214161671	0.140394
214161673	0.194581
214161677	0.162562
214161682	0.179803
214161692	0.192118
214161699	0.167488
214161706	0.167488
214161732	0.194581
214161740	0.162562
214161744	0
214161753	0
214161761	0
214161783	0
214161801	0
214161821	0
214161848	0
214161855	0
214161864	0
214161876	0
214161884	0
214161896	1.60345
214161942	2.11576
214161950	2.32266
214161957	4.25123
214161963	9.52709
214161983	9.50985
214161988	9.52709
214161993	11.4483
214162056	11.4458
214162063	11.3744
214162199	11.6823
214162200	9.92857
214162243	11.4483
214162394	8.04187
214162678	7.76601
214162754	7.77833
214163393	8.74877
214163426	7.41626
214163510	7.74631
214163552	7.54433
214163610	10.702
214163671	10.234
214163721	10.2586
214163727	10.101
214163784	10.5443
214164122	11.4163
214164442	11.5887
214164449	12.2438
214164559	11.3645
214164560	10.7414
214164604	12.298
214164675	11.8768
214165444	11.4926
214165447	8.90394
214165473	9.02463
214165580	10.1527
214166076	6.46305
214166245	6.32759
214166595	7.39163
214166687	6.35468
214167015	6.35468
214167136	7.3867
214167233	7.11576
214167312	6.79803
214167326	6.34729
214167354	6.7931
214167356	8.99507
214167416	9.89655
214167496	9.6601
214167667	9.53202
214167699	12.5246
214167752	11.431
214168022	14.6921
214168583	13.3695
214168730	13.3424
214168911	13.3424
214169385	13.3424
214169549	13.8325
214171185	13.4926
214171412	13.5296
214171612	13.5788
214172009	13.1847
214172319	14.0591
214172801	12.0172
214172811	12.0197
214172829	12.2069
214173133	13.2931
214173263	10.6404
214173658	10.4606
214173920	10.9581
214173983	10.601
214173990	10.532
214174072	10.9754
214174199	10.532
214174379	10.7143
214174391	10.6355
214174500	12.2931
214174563	11.9113
214174610	12.4458
214174643	12.0591
214174692	12.1379
214174698	11.335
214174715	11.2463
214174720	11.1724
214174737	11.2069
214174747	11.4458
214174780	10.6847
214174782	10.6995
214174814	12.5345
214174822	10.7882
214174833	10.7291
214174869	10.867
214174909	11.6478
214174939	10.4507
214174957	12.8892
214175002	11.9138
214175055	11.9138
214175058	11.9138
214175063	11.9138
214175070	12.0271
214175154	12.4975
214175386	10.5296
214175658	10.6921
214175708	10.2389
214175907	10.5443
214176508	10.5197
214176542	10.3818
214176670	11.4039
214176756	11.0813
214177806	12.2857
214177808	12.7389
214178892	12.1379
214178937	13.3842
214179056	13.3276
214179400	10.3916
214179473	10.3916
214179746	10.3916
214180743	11.1921
214180912	9.84236
214181078	9.20197
214181370	8.44828
214181378	8.44828
214181537	9.1798
214181541	7.00493
214181547	7.46305
214181570	6.8399
214181571	6.85714
214181591	8.40887
214181594	7.32759
214181660	7.17734
214181678	7.0665
214181800	7.62315
214181802	6.52709
214181808	6.51724
214181825	6.52217
214181857	6.62562
214181870	0.955665
214181896	0.357143
214181899	0.357143
214181907	0.980296
214181958	0
214181980	0.00738916
214182029	0
214182035	0
214182058	0
214182064	0
214182065	0
214182114	0
214182131	0
214182132	0
214182174	0
214182175	0
214182189	0
214182193	0
214182250	0
214182257	0
214182258	0
214182290	0
214182291	0
214182345	4.26108
214182434	3.58128
214182457	3.58128
214182514	3.94581
214182522	3.8867
214182527	3.8867
214182532	3.8867
214182559	4.51478
214182565	1.48522
214182570	1.62808
214182588	1.60345
214182594	1.3867
214182602	1.36207
214182607	1.48522
214182611	3.21675
214182665	2.69951
214182672	2.69951
214182704	3.21675
214182710	1.45074
214182712	1.45074
214182722	1.45074
214182724	1.45074
214182727	1.45074
214182732	2.13793
214182741	2.15025
214182767	1.64039
214182777	2.0936
214183198	2.01232
214183205	6.14532
214183217	6.87931
214183218	6.3399
214183231	6.3399
214183234	6.3399
214183250	6.3399
214183258	6.3399
214183277	6.3399
214183291	6.38177
214183437	7.87931
214183452	1.17488
214183465	1.28571
214183498	0.448276
214183500	0.20936
214183503	0.20936
214183545	0.221675
214183547	0.0517241
214183555	0.0517241
214183558	0.115764
214183580	0.103448
214183602	0.152709
214183611	0.204433
214183616	0.192118
214183617	0.256158
214183624	0.399015
214183637	0.94335
214183669	0.706897
214183671	0.948276
214183686	0.795567
214183689	0.849754
214183699	1.78571
214183759	0.827586
214183859	1.20936
214183863	0.603448
214183864	0.669951
214183866	0.724138
214183867	1.00739
214183872	0.699507
214183882	0.458128
214183892	1.02217
214183896	3.8202
214183968	2.54187
214183972	2.54187
214183979	2.84729
214184089	5.5197
214184809	3.58374
214185096	3.30542
214185103	3.40148
214185394	4.46305
214185455	2.94089
214185549	6.45567
214185644	5.05665
214185645	5.41379
214186121	5.34729
214186138	6.25123
214186443	6.24138
214186501	9.33498
214186598	7.29557
214186629	6.99507
214186659	6.74877
214186809	7.23153
214186864	7.17488
214186865	5.3399
214186866	6.06158
214186867	5.21182
214186868	4.98522
214186869	6.6601
214186874	5.02217
214186878	5.10345
214186910	7.18966
214186941	7.58621
214186957	5.47291
214186958	5.61823
214187018	6.04187
214187045	3.36453
214187146	3.17734
214187175	3.3399
214187354	3.48276
214187443	3.2931
214187444	3.15025
214187662	4.07389
214187726	3.20443
214187787	4.65025
214187988	4.08621
214188024	4.89409
214194931	7.37931
214194947	5.91626
214194969	5.4335
214194983	5.18227
214194988	4.68719
214195002	4.42118
214195005	4.53941
214195011	4.10099
214195014	3.21429
214195023	3.03695
214195027	2.96552
214195098	3.27833
214195150	2.25369
214195159	1.65271
214195180	19.5985
214195235	18.9261
214195239	18.9261
214195246	18.9261
214195254	18.9261
214195275	19.798
214195457	17.6379
214195856	16.734
214196762	16.766
214197104	22.4852
214197174	21.431
214197176	21.3695
214197182	21.3695
214197194	21.3695
214197208	21.4557
214197232	22.5764
214197255	23.0419
214197269	22.8719
214197284	23.9212
214197291	27.6034
214197426	27.2562
214197427	27.2192
214197434	27.2192
214197454	27.3818
214197456	27.0567
214197472	27.1059
214197481	26.9089
214197483	26.9089
214197501	27.936
214197511	28.9581
214197517	33.734
214197571	35.5961
214197586	36.2562
214197757	36.2512
214197766	35.3818
214197769	35.3818
214197789	35.3818
214197793	35.3818
214197797	37.2438
214198020	37.2438
214198025	35.4754
214198031	35.4754
214198050	35.6675
214198057	34.436
214198061	34.436
214198066	34.5
214198074	35.5123
214198089	35.9581
214198109	35.4064
214198688	35.4039
214198693	34.0222
214198717	34.0222
214198726	34.0222
214198742	34.0222
214198750	34.0222
214199276	34.0222
214199685	37.4409
214199800	28.2315
214199938	24.3128
214200001	24.197
214200002	22.6108
214200028	22.7266
214200037	21.4507
214200053	21.1084
214200128	20.3251
214200134	18.7512
214200221	19.0616
214200225	17.3596
214200237	17.3596
214200250	17.3596
214200260	17.3596
214200263	18.5911
214200299	18.5099
214200300	18.5099
214200304	19.4089
214200311	19.3424
214200314	19.3424
214200324	19.9828
214200339	22.0271
214200358	22.3399
214200371	22.2192
214200376	22.2192
214200379	22.3202
214200401	22.33
214200412	22.3719
214200419	21.564
214200420	21.1379
214200440	21.0862
214200441	20.7611
214200462	21.0419
214200479	19.1379
214200489	19.2611
214200527	17.702
214200529	16.6281
214200569	16.6281
214200595	16.6281
214200596	16.6281
214200598	16.6281
214200605	16.6281
214200614	16.6281
214200617	16.6281
214200652	17.7857
214200674	17.7537
214200685	18.6798
214200699	19.9557
214200705	20.2069
214200706	21.0542
214200795	20.9409
214200803	20.6084
214200808	20.6084
214200810	20.6084
214200821	20.83
214200842	19.9089
214200854	18.7315
214200873	18.303
214200876	18.0985
214200884	18.2685
214200913	20.5025
214200944	20.1207
214200945	20.0591
214200946	20.0591
214200948	21.83
214200957	22.17
214200966	22.4064
214201076	22.4089
214201079	22.5271
214201083	21.7118
214201108	21.3251
214201120	21.4778
214201138	21.3522
214201164	20.7611
214201210	20.7635
214201373	21.5591
214201569	18.4113
214201647	17.2882
214201648	16.9975
214201669	16.8867
214201670	16.8325
214201674	16.8325
214201681	16.9433
214201718	16.7685
214201740	16.7167
214201765	16.6502
214201804	16.6281
214201805	17.0567
214201832	17.0345
214201833	17.6995
214201848	17.8374
214201865	19.2931
214201875	19.2315
214201878	19.9975
214201886	23.1724
214201917	23.0197
214201932	22.9138
214201934	28.569
214202046	28.4532
214202047	28.0296
214202048	28.0296
214202053	28.1478
214202060	28.2808
214202068	28.1478
214202076	24.7537
214202077	25.0049
214202090	24.9138
214202096	24.0813
214202112	25.4113
214202133	25.4089
214202140	25.5517
214202150	25.436
214202171	25.7389
214202180	24.1552
214202181	24.6429
214202197	24.5271
214202200	23.9212
214202211	23.9803
214202216	24.2463
214202273	24.0616
214202294	24.0616
214202324	25.9064
214202448	16.1798
214202557	15.0123
214202704	15.3325
214202717	15.6059
214202726	15.0493
214204190	14.4409
214204221	16.0246
214204593	15.4532
214204702	15.2463
214204769	15.3768
214206340	15.3719
214206703	17.468
214206788	15.2118
214206797	11.5394
214206799	8.59606
214207032	8.37192
214207059	8.28325
214207439	8.30542
214207564	8.53202
214207808	8.40148
214208240	7.98768
214208244	1.76847
214208277	1.88916
214208291	0.283251
214208293	0.310345
214208309	0.302956
214208315	0.302956
214208320	0.302956
214208328	0.894089
214208342	0.871921
214208344	6.01724
214208451	6.47044
214208491	6.44089
214208497	6.3867
214208503	6.42857
214208520	6.34729
214208525	6.34729
214208536	7.14286
214208546	7.14286
214208547	7.0936
214208555	12.4606
214208577	14.5099
214208584	15.0271
214208633	15.0222
214208642	14.7389
214208643	14.2315
214208647	14.2931
214208652	14.0862
214208662	14.0246
214208665	14.5025
214208672	15.1823
214208674	14.4138
214208681	14.4138
214208689	15.0739
214208697	15.0739
214208707	14.3892
214208708	15.2241
214208711	11.4064
214208875	11.1921
214209416	11.1847
214210040	12.101
214210087	8.99015
214210398	10.7044
214210642	4.34729
214210996	4.44335
214211017	4.56158
214211137	4.61823
214211306	3.94581
214211422	5.19458
214211490	3.27833
214211613	2.19458
214213500	2.96059
214213849	2.34483
214213866	1.92611
214226120	2.5197
214226213	2.6601
214226238	2.64532
214226289	2.9335
214226558	2.57389
214226745	3.32512
214227187	2.68227
214227371	4.45074
214227463	3.98522
214227684	3.66749
214227711	3.52217
214227721	5.11576
214227824	3.55172
214227842	2.48276
214227849	2.48276
214227868	2.48276
214227879	2.48276
214227880	2.48276
214227898	6.9335
214228286	7.22906
214228409	6.00739
214228419	6.11576
214228639	6.24631
214229402	5.69458
214229624	5.79803
214229682	6.47291
214230282	5.93103
214230335	6.19704
214231192	12.0591
214231644	12.3892
214231829	13.5936
214231840	13.2956
214231849	13.2956
214231851	13.2956
214231859	13.6207
214231875	13.6207
214231877	13.3596
214231883	13.4926
214232006	13.4926
214232013	12.9877
214232015	12.9877
214232079	15.3128
214232251	7.16995
214232344	6.53941
214233324	6.99754
214233662	7.2734
214234654	7.6798
214234962	7.02217
214236086	7.07389
214236096	7.05172
214236960	11.2734
214237010	10.3522
214237653	10.8399
214237788	10.6552
214237803	10.6034
214237849	10.6034
214237859	10.6034
214237861	10.6034
214237873	10.6034
214238601	10.9384
214238744	9.38916
214238863	5.60591
214239530	6.5665
214239567	6.17734
214239780	7.69704
214240433	7.78571
214240463	11.436
214240517	8.91626
214240519	9.50739
214240866	10.2069
214240885	10.0813
214240958	12.7241
214241445	12.8793
214242267	12.33
214242288	10.1552
214242290	10.0911
214242295	10.9458
214242373	11.0665
214242378	9.45813
214242386	8.19212
214242396	8.19212
214242412	8.64778
214242418	6.11084
214242428	5.6601
214242445	6.00246
214242494	5.80049
214242518	3.69212
214242754	4.30788
214242778	0.0615764
214242808	0.0689655
214242853	0
214242891	0
214242943	0
214242969	0
214242973	0
214242997	0
214243021	0
214243062	0
214243067	0
214243081	0
214243092	0
214243094	0
214243096	0
214243099	0
214243138	0
214243147	0
214243151	0
214243157	0
214243176	0
214243201	0
214243221	0
214243266	0.847291
214243290	0
214243303	0
214243307	0.224138
214243331	0
214243333	0
214243334	0
214243335	0
214243378	0.00246305
214243384	0
214243486	0
214243491	0.00246305
214243497	0
214243499	0
214243510	2.0468
214243524	0.738916
214243539	0.738916
214243555	0.738916
214243560	1.47783
214243562	0
214243576	0
214243577	0
214243578	0
214243590	0
214243591	0
214243620	0
214243648	0
214243654	0
214243660	0
214243676	0
214243770	0
214243771	0
214243781	0
214243786	0
214243792	0
214243795	0
214243819	0.714286
214243839	0.197044
214243855	0.197044
214243859	1.92857
214243882	1.24877
214243892	1.36207
214243895	2.53202
214243901	1.86453
214243904	2.14039
214243905	2.15025
214243938	2.09852
214243959	3.14286
214244026	0.834975
214244112	1.16502
214244355	0.738916
214244356	0.738916
214244423	1.15764
214244459	0.00492611
214244462	0.00738916
214244478	0.00492611
214244489	0.105911
214244559	0.00492611
214244625	0.00492611
214244632	0.0418719
214244642	0
214244735	0
214244767	0
214244770	0
214244799	0
214244833	0
214244842	0
214244893	0
214244984	0
214244987	0
214245010	0
214245069	0.376847
214245166	0
214245172	0
214245245	0
214245259	0
214245269	0
214245286	0
214245328	0
214245370	0
214245452	0
214245504	0
214245514	0
214245515	0.492611
214245569	0.46798
214245572	0.70197
214245583	1.37931
214245590	0.665025
214245593	0.665025
214245594	1.5197
214245615	0.825123
214245618	1.81773
214245642	3.12562
214245657	3.00246
214245673	3.36946
214245681	3.29557
214245682	4.85468
214245691	4.633
214245705	4.633
214245717	5.56897
214245726	5.34729
214245728	5.34729
214245729	5.4335
214245733	5.37438
214245806	5.4335
214245839	5.53202
214245861	1.29803
214245898	0.426108
214245911	0
214245915	0
214245918	0.0394089
214245979	2.8867
214246017	2.32512
214246025	2.17734
214246058	1.77094
214246059	1.94089
214246470	3.60837
214247084	2.17488
214247090	5.74631
214247753	4.4532
214247758	4.41133
214247775	4.41133
214247783	4.41133
214247795	4.41133
214247798	4.41133
214248385	5.33498
214248396	0.0689655
214248415	0.115764
214248438	0.216749
214248446	0.273399
214248450	2.27586
214248463	2.37685
214248465	2.08128
214248470	2.16749
214248592	3.10837
214249058	2.33744
214249069	1.79803
214249227	2.1798
214249432	1.13054
214249444	0.182266
214249464	0.187192
214249466	0.0566502
214249503	0.0812808
214249754	0
214249765	0
214249772	0
214249799	0
214249803	0
214249806	0
214249817	0.0418719
214249839	0.118227
214249878	0.435961
214249885	0.428571
214249887	0.428571
214249891	0.85468
214249908	3.33005
214249923	4.65517
214249926	5.84483
214249939	7.80788
214249947	9.4532
214250426	9.62808
214250607	9.55665
214250895	9.39409
214250918	9.71921
214251095	9.71921
214251471	10.2438
214251589	8.53448
214251988	9.02956
214252019	12.0714
214252036	9.20443
214252230	8.95567
214252234	9.30049
214252258	14.5148
214252404	12.6675
214252418	12.6675
214252426	12.6675
214252428	13.2759
214252434	13.8793
214252494	11.6847
214252658	11.9433
214252891	13.1626
214253200	15.1527
214253231	15.8867
214253316	15.3325
214253317	15.6453
214253320	15.7118
214253324	15.1872
214253342	15.1872
214253350	14.8916
214253393	16.2611
214253403	14.7315
214253486	14.3571
214253492	14.3571
214253497	15.234
214253542	15.7315
214253580	10.9064
214253677	9.05172
214253767	9.33005
214254080	9.22906
214254113	10.0148
214254387	7.62562
214254430	9.19704
214254456	7.87685
214254458	7.87685
214254503	8.46059
214254767	8.14778
214254943	8.50739
214255045	9.37438
214255182	8.81773
214255190	7.73892
214255207	8.50493
214255210	8.42118
214255340	10.1281
214255379	7.28818
214255923	7.25123
214255995	7.7931
214256002	8.66502
214256039	8.40394
214256094	8.45074
214256390	8.33005
214256538	8.44335
214256864	8.74877
214256879	9.47783
214256896	7.34236
214256988	9.1133
214257060	7.92118
214257080	7.17488
214257551	7.48522
214257567	7.77833
214257827	7.68227
214258171	7.2266
214258521	7.41626
214258605	7.20936
214258630	6.45074
214258917	8.08867
214259120	6.72167
214259180	5.63547
214259185	7.46798
214259220	6.46798
214259532	7.77094
214259733	12.7118
214259799	9.63054
214259801	9.63054
214259825	9.63054
214259829	9.63054
214259837	9.63054
214259841	9.63054
214259847	9.93103
214259853	9.52956
214259921	11.0222
214261229	7.83498
214261353	6.2069
214261375	5.11084
214261392	3.80788
214261432	3.44828
214261434	0.14532
214261436	0.14532
214261438	0.14532
214261446	0.14532
214261456	0.14532
214261461	0.14532
214261464	0.14532
214261471	0.14532
214261479	0.14532
214261481	0.14532
214261496	0.199507
214261503	0.192118
214261504	0.192118
214261507	2.633
214261557	7.09113
214261577	6.68473
214261582	6.96798
214261586	6.86946
214261587	8.57635
214261595	9.41133
214261691	9.34975
214261994	9.66749
214262263	8.9335
214262578	7.73892
214262785	7.80788
214262847	7.85222
214262883	7.71921
214262889	7.52956
214263046	9.60099
214263524	9.05172
214263543	8.8867
214263556	9.0197
214263836	8.76847
214263976	9.03448
214264253	11.6798
214264403	8.01724
214264404	8.01724
214264492	8.70936
214264739	7.85961
214264741	7.84483
214264744	7.84483
214264749	7.84483
214264753	7.84483
214264755	9.32266
214264781	8.68966
214264946	8.68966
214264961	9.20443
214265025	9.41626
214265067	16.032
214265113	13.2266
214265121	12.5739
214265124	12.5739
214265131	13
214265247	13
214265255	12.8005
214265259	13.0665
214265374	14.5813
214265437	13.1232
214265488	12.2389
214265489	12.4901
214266636	13.6946
214266679	11.0936
214266683	13.968
214273837	26.8424
214273868	23.9212
214273877	23.5197
214273888	23.4507
214273904	23.1847
214273912	23.1158
214273939	24.6946
214273954	24.8202
214273960	23.8719
214273966	23.5074
214273968	23.5074
214274001	23.5665
214274010	23.0567
214274018	23.0567
214274019	23.0567
214274033	23.0567
214274039	23.0567
214274044	23.0567
214274048	25.1823
214274076	25.1232
214274086	24.1281
214274098	24.0665
214274113	24.0665
214274118	24.867
214274125	24.7438
214274131	25.4212
214274134	25.3571
214274139	25.3571
214274157	25.3571
214274158	25.3571
214274159	25.3571
214274162	25.3571
214274164	26.1305
214274166	26.064
214274169	26.064
214274178	26.064
214274179	26.0887
214274735	26.9729
214274866	17.101
214276844	10.1897
214276849	9.36946
214276864	9.36946
214276870	9.36946
214276891	9.36946
214276897	9.36946
214276931	10.399
214276948	6.79064
214276954	6.79064
214276960	6.79064
214276967	7.23399
214277002	7.88177
214277032	7.57882
214277095	8.51478
214277776	3.67734
214278399	3.67734
214278460	3.70197
214278497	4.03695
214278949	4.26601
214279218	4.0197
214279526	4.66256
214280142	4.8399
214280193	6.04187
214280240	5.9064
214280414	5.50985
214280427	5.09606
214280437	5.49261
214280528	5.367
214280647	5.41872
214280766	4.55172
214280981	3.98522
214281377	3.10345
214281456	4.18473
214282033	4.36946
214282220	3.77586
214282223	3.77586
214282273	3.92365
214283114	4.32759
214283374	2.73399
214283418	0
214283421	0.0665025
214283451	0.0960591
214283476	0.08867
214283480	0.08867
214283482	0.618227
214283499	0.470443
214283501	4.74138
214283514	4.41872
214284025	4.9532
214285258	5.55665
214285401	7.20936
214285643	6.79557
214285710	6.70443
214285711	6.58867
214285731	7.84975
214285845	8.06158
214285904	9.0197
214286372	8.06897
214286444	6.35222
214286448	6.35714
214286475	6.16749
214286476	5.87192
214286531	6.34729
214286540	8.18473
214287148	6.97044
214287168	7.99754
214291824	8.28818
214292046	7.88177
214292531	8.66749
214292608	8.65025
214292911	9.14532
214293193	8.68719
214293204	8.78325
214293356	8.68719
214299979	9.64778
214300167	9.15271
214300168	9.05665
214300226	9.47291
214300334	8.88177
214300411	10.1453
214300544	8.15517
214300735	7.92365
214301347	9.61823
214301359	6.40394
214302086	6.23645
214302770	6.52217
214302993	7.0936
214303177	6.91626
214303211	6.99754
214303350	6.93596
214303999	8.15025
214304154	7.54926
214304249	6.25616
214304555	6.34729
214304559	7.37438
214304841	9.19704
214304880	7.59852
214304947	7.71921
214304966	7.9064
214304983	8.84236
214305163	8.81281
214305184	7.25616
214305190	8.55665
214305195	6.367
214305206	7.66502
214305208	6.74138
214305216	6.70197
214305230	8.57143
214305249	6.08621
214305251	7.62069
214305283	7.31281
214305451	9.02709
214305467	6.70197
214305597	7.13793
214305884	5.75862
214305974	5.59852
214306025	5.53202
214306039	6.50739
214306413	4.68966
214306641	7.61823
214306722	7.40148
214306735	7.13054
214306811	7.133
214306969	7.57143
214307085	6.89901
214307124	6.89409
214307394	7.77094
214307654	7.33005
214307733	9.1601
214307741	9.38916
214307843	8.90887
214307966	8.56404
214308006	7.75862
214308240	7.36207
214308242	7.54187
214308709	7.80296
214309619	6.65271
214309716	9.37438
214310326	7.06158
214310460	6.31773
214310461	6.28818
214310686	6.84975
214310832	6.9064
214310889	7.40148
214310973	6.04926
214310986	6.46059
214311296	6.07635
214311303	6.78325
214311380	2.20443
214311392	2.43842
214311429	3.12069
214311572	2.68473
214311587	1.76355
214311663	1.74384
214311668	7.30788
214311682	3.53448
214311684	3.87685
214311699	3.68227
214311702	3.86453
214311703	3.99261
214311727	3.56404
214311728	4.64532
214311752	1.78325
214311764	2.55172
214311833	2.69458
214311860	2.14286
214311918	2.20197
214311930	2.13547
214311931	1.93596
214311935	2.09606
214311958	5.18966
214311964	2.99754
214311982	5.13054
214312039	9.79557
214312080	8.72906
214312147	8.69458
214312182	8.96798
214312328	8.26847
214312336	7.23645
214312337	6.75862
214312361	6.44828
214312672	6.23399
214312677	6.8867
214312704	7.60345
214312756	6.633
214312859	6.46552
214313032	5.87438
214313096	6.80296
214313193	6.25369
214313252	6.67488
214313304	6.85222
214313311	8.24138
214313654	7.90394
214313660	7.73892
214313667	7.12069
214313672	8.00246
214313702	8.08128
214313726	9.15764
214313832	4.62808
214313898	4.50246
214313939	6.28079
214313986	8.5
214314038	9.56158
214314117	8.74877
214314181	8.61576
214314184	8.35961
214314203	9.19951
214314698	10.3719
214314800	8.63547
214314982	8.59852
214315160	8.75616
214315689	8.49754
214315721	8.53202
214316341	9.89163
214316409	6.76847
214316471	6.9803
214316735	6.47291
214316749	6.71429
214317060	7.15764
214317355	5.68966
214317395	5.633
214317412	5.59606
214317432	6.37931
214317542	6.20443
214317762	6.09852
214317772	5.95074
214317807	7.8202
214317810	6.51232
214317824	7
214317825	6.78818
214317840	6.59606
214317843	6.59606
214318543	7.47044
214318761	5.80296
214319073	5.68966
214319175	6.17734
214319346	6.06404
214320164	6.4335
214320404	5.91133
214320625	6.44828
214321612	5.72414
214322206	10.8498
214322287	9.91133
214322304	10.5764
214322554	12.9951
214323289	12.697
214323293	12.5887
214323320	12.6232
214323329	11.2906
214323341	11.0493
214323350	10.9015
214323355	10.9015
214323370	10.9015
214323384	11.0837
214323387	9.4335
214323393	9.34729
214323398	9.56897
214323409	9.56897
214323411	9.03941
214323416	9.03941
214323417	9.52956
214323422	9.4335
214323430	9.4335
214323434	11.9975
214323435	6.93842
214323439	7.01724
214323462	7.01478
214323463	7.28325
214323477	11.1256
214323490	9.73645
214323500	9.63793
214323503	10.3695
214323518	10.367
214323520	11.0123
214323551	10.4828
214323557	9.72414
214323571	9.84975
214323574	8.03448
214323580	8.0936
214323592	7.13547
214323604	4.54187
214323637	1.54187
214323645	0.0123153
214323712	1.72167
214323746	2.25862
214323766	6.94335
214323777	5.79557
214323790	5.79557
214323798	5.79557
214323888	6.46798
214323891	6.05419
214323915	5.94089
214323917	5.94089
214323918	5.9803
214323925	8.34483
214323946	8.12315
214323947	8.12315
214323960	8.12315
214323969	8.12315
214323976	8.12315
214323984	8.12315
214323990	8.36453
214324010	8.31281
214324019	8.5468
214324028	9.1133
214324089	8.80542
214324093	8.87438
214324220	9.38177
214324278	7.31527
214324392	4.71921
214324614	4.27833
214324617	3.92611
214324628	4.56897
214324642	4.25616
214324647	3.23153
214324663	3.02217
214324696	3.4803
214324702	0.615764
214324713	1.23399
214324716	0.650246
214324723	0.650246
214324724	0.650246
214324731	0.842365
214324760	1.86207
214325137	1.74877
214325337	2.25616
214325478	1.49507
214326170	2.75862
214326239	2.97783
214326862	3.62808
214327532	4.02463
214327552	4.8867
214327581	4.67734
214327760	4.50739
214327861	3.79064
214328106	3.79064
214328245	3.94581
214328473	3.79064
214328773	5.77586
214329521	2.46798
214329527	2.43842
214329903	2.74384
214330347	2.98276
214330842	2.08374
214330866	3.63793
214331075	1.99754
214331106	1.35222
214331118	1.58621
214331164	1.33498
214331354	0.194581
214331365	0
214331481	0.00738916
214331522	0
214331554	0
214331589	0.00738916
214331590	0
214331594	0
214331608	0
214331609	0
214331673	0
214331779	0.517241
214331927	0
214332054	0
214332055	0.517241
214332065	0.41133
214332161	1.90887
214332198	2.79803
214332214	2.90148
214332227	2.64286
214332231	4.87685
214332743	5.41379
214332805	4.55172
214333080	4.71429
214333151	4.97537
214333152	4.89655
214333200	5.18719
214333690	5.45813
214333715	5.21429
214333726	10.3079
214333758	13.0222
214334101	12.3374
214334165	12.3374
214334215	12.4064
214334275	12.0887
214334298	12.3424
214334319	12.2734
214334332	12.2734
214334399	13.4581
214334486	11.6453
214334514	11.6453
214334539	12.1281
214334684	9.33005
214334728	9.33005
214334847	11.564
214334946	6.25369
214336395	6.70936
214336584	6.95813
214336681	6.12069
214336693	5.88177
214336953	8.52217
214336979	5.5197
214337006	10.0345
214337145	11.9236
214337197	11.133
214337204	11.133
214337232	11.133
214337238	11.133
214337277	11.133
214337281	11.133
214337297	11.133
214337520	11.202
214337763	11.1872
214338123	9.67488
214338199	5.5197
214338253	6.28571
214338319	5.55665
214339007	5.57635
214339690	6.02217
214340128	7.25862
214340192	7.20936
214340407	6.54187
214340417	9.88177
214340461	10.702
214340487	10.3867
214340491	10.1232
214340503	10.0049
214340506	11.5419
214340539	11.9926
214340544	12.3645
214340594	12.7783
214340611	12.4557
214340627	14.8842
214340633	12.5493
214340641	12.9089
214340650	12.9089
214340671	12.5911
214340672	12.3005
214340680	13.0394
214340682	12.5517
214340690	12.6404
214340711	13.3079
214340820	13.1232
214340837	9.88424
214340838	9.9803
214340890	12.9975
214340893	4.26601
214340907	4.37685
214340908	5.51232
214340915	4.31281
214340940	6.3867
214340942	4.94335
214340944	6.12069
214340951	5.60837
214340970	5.58128
214340990	5.55665
214341009	6.90887
214341025	5.60591
214341030	5.24877
214341042	5.05911
214341112	5.24877
214341400	4.66256
214341466	3.19704
214341933	1.8202
214342101	2.03448
214342615	1.94828
214342681	2.75862
214342750	2.05172
214342975	2.07143
214343038	2.55911
214343062	0.130542
214343072	0.128079
214343089	0.165025
214343101	0.00246305
214343147	0.00492611
214343162	0
214343178	0
214343196	0.334975
214343198	0
214343199	0
214343211	0.334975
214343216	0.0221675
214343285	0.214286
214343299	0.278325
214343313	3.91133
214343373	3.07882
214343379	2.91872
214343381	2.86207
214343395	2.63547
214343396	2.47537
214343412	2.56158
214343435	2.54433
214343496	3.00985
214343502	0.495074
214343521	0.325123
214343532	0.70197
214343574	1.38177
214343614	0.894089
214343615	1.10837
214343987	3.80542
214344131	2.81527
214344170	2.18719
214344180	2.18719
214344188	3.03695
214344196	2.35468
214344219	2.63547
214344245	1
214344312	0.761084
214344330	0.0344828
214344345	0.0123153
214344364	0.0172414
214344368	0.00492611
214344371	0.0295567
214344432	0.408867
214344433	0.305419
214344434	0.305419
214344435	0.374384
214344464	0.495074
214344491	0.6133
214344505	0.216749
214344593	0.371921
214344653	0.243842
214344746	0.00492611
214344756	0.933498
214344757	0.529557
214344834	0.450739
214344876	1.21182
214344967	0.714286
214345106	1.36453
214345182	0.697044
214345373	0.608374
214345402	0.896552
214345437	5.31034
214345595	4.64778
214345600	4.64778
214345607	4.75369
214345609	4.69951
214345623	6.11084
214345628	6.37931
214345630	6.37685
214345700	6.24631
214345739	5.51232
214345742	5.86453
214345757	5.43103
214345826	5.92118
214345852	4.48768
214345857	4.48768
214345937	5.19704
214345938	2.82512
214345947	0.980296
214346206	1.03448
214346215	0.509852
214346216	0.362069
214346217	0.362069
214346301	0.62069
214346314	0
214346315	0
214346323	0
214346347	0
214346375	0
214346386	0
214346430	0
214346560	0
214346576	0
214346583	0
214346693	0
214346710	0
214346763	0
214346789	0
214346792	0
214346803	0
214346806	0
214346832	0.0295567
214346849	0.044335
214346889	1.34236
214346915	0.842365
214346962	0.847291
214347179	3.69704
214347316	3.4335
214347349	3.27833
214347565	3.21675
214347578	3.34236
214347592	3.15764
214347647	3.55172
214347653	2.42857
214347687	1.23399
214347757	0.46798
214347769	0.0591133
214347855	0.472906
214347870	0.0591133
214347872	0.194581
214347881	0.08867
214347886	0.238916
214347922	0.23399
214348026	0.224138
214348053	0.165025
214348054	0.165025
214348120	0.216749
214348131	0
214348152	0
214348154	0.0147783
214348164	0
214348193	0
214348194	0.692118
214348223	0.433498
214348226	1.75369
214348356	1.02217
214348361	1.87685
214348364	0.800493
214348375	0.903941
214348397	1.30788
214348442	1.17734
214348455	0.871921
214348458	1.82266
214348470	5.81527
214348475	5.23399
214348477	5.55419
214348484	8.27833
214348663	7.70197
214348676	7.75369
214348690	7.62562
214348691	7.55911
214348706	7.55911
214348711	7.9335
214348738	7.87438
214348857	8.69458
214349105	7.27833
214349259	6.04187
214349282	2.4064
214349294	2.56897
214349340	5.83744
214349376	4.43103
214349415	4.21429
214349420	4.41872
214349424	5.64532
214349460	6.24631
214349511	7.0665
214349709	6.58621
214349724	6.46305
214349735	7.04926
214349759	7.44089
214349760	6.867
214349771	6.69458
214349799	6.90887
214349827	6.48768
214349878	6.98276
214349915	5.4335
214349958	2.48522
214349963	2.57143
214350114	3.32759
214350139	1.71429
214352241	1.68966
214352341	1.85714
214352349	0.482759
214352351	0.482759
214352356	0.482759
214352362	1.64532
214352369	1.99507
214352380	5.17734
214352414	4.57882
214352437	4.64286
214352440	4.34975
214352444	4.34975
214352447	4.53202
214352449	4.48276
214352457	4.52956
214352480	5.08867
214352491	4.24631
214352514	4.81034
214352550	7.55911
214352559	3.60591
214352562	3.55172
214352572	3.60591
214352574	3.60345
214352585	3.33744
214352587	3.18966
214352603	3.18966
214352642	3.64286
214352663	0.37931
214352697	0.231527
214352698	0.29064
214352707	0.275862
214352720	1.77833
214352740	1.76355
214352746	1.75616
214352824	1.94335
214353973	2.24384
214354097	4.5665
214354120	4.94089
214354268	5.09606
214354332	5.15271
214354359	4.97291
214354360	4.97291
214354367	4.97291
214354451	4.97291
214354638	5.90394
214354639	0.837438
214354654	1.08128
214354676	7.28325
214354776	6.9064
214354787	6.69951
214354838	6.76355
214354844	7.04187
214354856	6.99261
214354862	9.08621
214354869	6.44581
214354874	6.49507
214355095	7.33005
214355165	6.91872
214355550	5.83005
214355551	4.69951
214355560	5.31773
214355834	5.5
214356006	5.6601
214356141	3.28571
214356403	4.40148
214356833	3.97537
214356871	8.08867
214357054	6.71675
214357061	6.99507
214357069	7.60591
214357092	7.16502
214357097	7.16502
214357116	7.66749
214357122	7.04187
214357246	7.51724
214357873	6.35961
214358040	5.12808
214358113	4.69704
214365446	4.03941
214365540	5.69704
214365856	4.85222
214365858	4.65271
214365865	4.65271
214365876	4.71429
214365892	5.54926
214365958	2.67734
214366291	2.54433
214366441	2.41626
214366580	2.31281
214366631	3.14039
214367041	2.64039
214367048	2.06897
214367072	2.39655
214367075	1.44335
214367085	2.10837
214367270	1.68719
214367290	0.977833
214367320	1.39409
214367349	1.29557
214367356	0.953202
214367361	0.731527
214367375	3.35961
214367429	2.92857
214367432	3.75123
214367443	4.73892
214367469	4.55419
214367483	4.71921
214367516	4.72906
214367565	5.12808
214367634	4.47537
214367657	3.63547
214367667	4.05172
214367847	4.71429
214368308	2.91626
214368335	1.90148
214368510	2.95813
214368566	0.972906
214368710	1.53941
214368766	0.236453
214368792	0.376847
214368834	0.23399
214368846	0.189655
214368878	0.73399
214368905	0.00985222
214368934	0.0172414
214368991	0.00246305
214369024	0.522167
214369042	0.00492611
214369043	0.00492611
214369089	0.940887
214369108	0.00492611
214369149	0.0837438
214369191	0.00246305
214369202	0.00492611
214369314	0.0541872
214369320	0.00246305
214369321	0.00246305
214369389	0.00492611
214369390	0
214369448	0
214369461	0.130542
214369509	1.42365
214369551	0.830049
214369580	0.778325
214369595	0.940887
214369644	1.27833
214369655	2.01724
214369659	1.06158
214369663	1.06158
214369668	1.06158
214369699	2.95074
214369715	0.0320197
214369722	0.0270936
214369765	1.00985
214369838	0
214369875	0.00246305
214369880	0
214369907	0.894089
214369934	0.758621
214369935	1.80049
214369945	1.69212
214369961	3.5665
214369967	6.29064
214369988	6.10591
214369989	6.0468
214369999	6.10591
214370015	6.21675
214370018	5.7931
214370061	5.7931
214370080	6.69951
214370129	6.10837
214370144	7.16256
214370447	7.62562
214370707	10.798
214370825	8.41379
214370960	8.46552
214371241	8.133
214371242	8.133
214371248	8.133
214371254	8.133
214371268	8.133
214371283	8.133
214371286	8.133
214371462	8.133
214371471	8.133
214371474	8.133
214371698	8.73645
214371849	8.80542
214371858	11.2931
214371943	5.20197
214371952	4.62069
214371957	4.77586
214372031	5.36453
214372345	6.42118
214372614	3.81281
214373113	4.01724
214373756	4.01478
214373814	4.30788
214374038	4.22167
214374323	4.11084
214374336	3.5665
214374375	2.57389
214374404	0.165025
214374417	0.0246305
214374432	0.0221675
214374439	0.248768
214374458	0.399015
214374472	2.07882
214374492	3.32512
214374518	3.13547
214374569	3.2069
214374576	3.02463
214374586	3.18719
214374589	2.90887
214374597	3.55911
214374613	2.03202
214374621	0.487685
214374628	0.544335
214374692	3.57389
214374763	2.30788
214374767	2.96305
214374785	2.84975
214374794	3.19951
214374978	3.02709
214374980	2.70443
214375022	3.57635
214375059	1.46059
214375109	1.18719
214375123	2.50985
214375248	1.60345
214375253	1.64286
214375272	1.63054
214375290	1.633
214375405	0.85468
214375411	0.618227
214375477	0
214375491	0.0492611
214375531	0.258621
214375550	0.0369458
214375578	0.0246305
214375671	0.283251
214375684	0.00492611
214375693	0.0123153
214375699	0.00738916
214375700	0.0172414
214375706	0.0123153
214375707	0.00492611
214375754	0.0295567
214375771	0.0541872
214375788	0.00985222
214375799	0.00985222
214375813	0.315271
214375837	0.187192
214375862	0.519704
214375921	0.472906
214375929	3.28325
214375971	3.92365
214375981	4.53695
214375983	5.38916
214375991	5.24631
214376001	5.25862
214376008	5.0665
214376016	5.78079
214376030	5.867
214376114	5.7266
214376115	4.61576
214376126	4.86207
214376129	9.21182
214376141	4.52709
214376176	4.56404
214376177	4.5936
214376199	4.59606
214376200	4.42611
214376207	4.20443
214376278	6.83498
214376322	3.02709
214376324	3.6133
214376351	4.00493
214376430	3.9803
214376565	3.03448
214377520	2.9064
214377556	4.35468
214377912	3.24138
214377950	6.29064
214378074	4.36207
214378089	4.74384
214378102	5.75123
214378599	4.39901
214378714	4.39901
214379198	4.38916
214379206	9.18719
214379236	7.07389
214379247	6.86946
214379261	6.48276
214379273	7.16502
214379342	6.52217
214379468	6.84483
214385187	7.60345
214385260	6.76108
214385344	7.34236
214385411	7.91872
214385876	6.59113
214385892	6.64039
214385972	7.367
214387285	6.66749
214387850	6.65517
214387864	7.15764
214388182	6.69951
214388198	6.64039
214388283	7.2931
214388325	6.66995
214388342	7.21182
214388351	6.41626
214388642	7.39901
214393846	5.47783
214393855	7.06897
214394036	6.80296
214394040	5
214394043	5.49015
214394076	6.71675
214394118	4.14039
214394155	5.26355
214394158	5.48768
214394168	6.65025
214394185	7.17488
214394208	6.84975
214394217	7.25862
214394244	7.22167
214394268	10.6108
214394278	7.29557
214394289	7.13054
214394294	8.82266
214394316	10.8448
214394319	10.1527
214394323	10.1527
214394325	10.1749
214394524	11.2562
214394840	11.0099
214394970	8.66995
214394974	7.2069
214394976	5.16995
214394978	5.22414
214394982	5.23153
214395036	4.45567
214395038	4.56404
214395094	3.5936
214395129	3.05172
214395171	3.65271
214395174	0.746305
214395175	0.884236
214395176	0.844828
214395187	1.52463
214395250	1.52463
214395259	1.53202
214395281	1.41872
214395289	1.51478
214395293	1.37192
214395299	1.02463
214395301	1.76601
214395334	2.07882
214395338	1.53941
214395340	1.91133
214395346	1.31034
214395535	1.35222
214395581	1.88424
214395596	0.0172414
214395622	0.903941
214395633	0.687192
214395646	0.650246
214395667	0.554187
214395673	0.554187
214395677	1.89409
214395680	0.334975
214395695	0.334975
214395705	0.334975
214395762	0.669951
214395839	0.00246305
214395902	0
214395938	0
214395956	0.00246305
214395981	0
214395983	0
214395984	0
214396006	0.00246305
214396039	0
214396041	0
214396045	0.00246305
214396072	0
214396075	0
214396079	0.00246305
214396080	0
214396091	0.0369458
214396095	0.263547
214396126	0.0862069
214396134	0.0862069
214396144	0.623153
214396162	0.288177
214396171	0.67734
214396181	0.251232
214396222	0.179803
214396270	0.330049
214396273	0
214396279	0
214396297	0
214396302	0
214396305	0
214396314	0
214396325	0.517241
214396326	0.00738916
214396327	0
214396331	0.517241
214396357	0
214396375	0
214396381	0
214396383	0
214396386	0
214396390	0
214396402	0.0246305
214396412	0
214396433	0.0295567
214396434	0.0147783
214396452	0.0935961
214396467	0.0541872
214396471	0.128079
214396476	0.0517241
214396479	3.04187
214396493	2.89901
214396522	3.11576
214396528	2.90394
214396539	3.15025
214396554	3.08867
214396560	5.6601
214396567	2.53941
214396580	2.53941
214396586	2.27833
214396613	3.76355
214396625	1.07635
214396628	1.75369
214396632	1.0468
214396637	7.67241
214396718	5.84236
214396719	8.0468
214396996	7.55911
214397009	6.9335
214397022	6.57882
214397028	7.09113
214397052	6.78818
214397057	6.89163
214397064	5.82759
214397066	5.90148
214397071	5.64778
214397092	6.85468
214397216	5.48522
214397217	3.66995
214397223	3.53695
214397248	3.85222
214397253	3.23399
214397254	2.80049
214397277	2.73153
214397307	3.3399
214397320	0.987685
214397337	1.6601
214397339	1.11823
214397340	1.08128
214397344	1.4803
214397347	3.44581
214397357	2.44581
214397362	2.22414
214397363	2.87438
214397380	3.30542
214397381	2.11823
214397389	2.79803
214397393	1.75862
214397397	1.75123
214397486	2.8399
214397492	0.35468
214397534	0.438424
214397554	0.327586
214397595	0.115764
214397622	0.135468
214397623	0.00738916
214397631	0.0123153
214397634	0.0837438
214397669	0.35468
214397679	0.825123
214397720	0.524631
214397726	0.869458
214397733	0.623153
214397739	0.502463
214397750	0.842365
214397757	0.172414
214397766	0.12069
214397782	0.135468
214397785	0.300493
214397789	0.243842
214397823	0.174877
214397832	0.0566502
214397844	0.261084
214397867	0.0147783
214397878	0.00985222
214397908	0.0394089
214397927	0
214397963	0
214397970	0.0147783
214397971	0
214397973	0
214397976	0.344828
214398046	2.30788
214398102	1.48768
214398106	1.54433
214398198	1.80049
214398686	1.36946
214398716	7.46552
214398767	4.45567
214398791	4.44089
214398795	4.50739
214398798	4.44089
214398806	4.5468
214398847	4.55665
214398872	4.57882
214398885	3.63547
214398892	1.0936
214398893	0.793103
214398904	0.768473
214398905	1.88424
214398908	1.80542
214398931	0.615764
214398933	0.615764
214398934	1.49261
214398961	0.445813
214398991	0.133005
214399071	0.216749
214399076	0.00985222
214399105	0.0344828
214399106	0.12069
214399117	0.0320197
214399129	0.0640394
214399130	0.0320197
214399139	0.224138
214399143	0.197044
214399148	0.140394
214399157	0.167488
214399163	1.88916
214399221	1.49261
214399240	1.49261
214399273	1.85714
214399274	1.46059
214399289	2.15025
214399313	1.16749
214399316	4.44089
214399383	5.93103
214399390	16.0468
214399414	15.4631
214399445	22.0764
214399458	23.1847
214399497	22.468
214399499	22.3941
214399500	22.3941
214399573	25.7094
214399609	23.4877
214399616	23.4877
214399621	23.6182
214399625	23.4877
214399634	23.4877
214399644	26.2783
214404132	26
214404253	23.9089
214404371	24.367
214404685	23.9089
214404689	26.0148
214404723	26.5172
214404771	26.8424
214404786	27.6478
214405139	27.2635
214405140	27.3153
214405247	27.8177
214405463	26.8128
214405718	26.8128
214405878	26.8128
214406045	26.8128
214406064	26.8128
214406238	26.83
214406424	27.3498
214406454	26.6404
214406455	26.6404
214406653	27.4064
214406786	26.6872
214406789	26.665
214406950	26.665
214407097	26.665
214407164	26.665
214408765	26.665
214408910	27.6502
214408915	28.5
214408941	28.1921
214408950	27.3941
214408954	27.3941
214408959	27.3941
214408967	28.9458
214408971	26.3596
214409014	27.2611
214409074	32.4113
214409222	31.0764
214409232	27.5616
214409237	27.5616
214409240	27.5616
214409246	27.5616
214409248	27.5616
214409269	27.6256
214409278	29.5985
214409439	29.4729
214409455	29.5345
214409458	29.0025
214409461	29.1059
214409478	31.165
214409480	25.1502
214409488	25.1502
214409491	26.3227
214409525	26.8251
214409715	25.7315
214409778	25.7315
214410128	25.7315
214410166	25.7315
214410170	25.7315
214410253	25.7315
214410321	25.7315
214410353	26.5345
214410383	25.468
214410457	25.468
214410782	25.4901
214410991	26.1626
214411010	24.5813
214411244	24.1429
214411245	16.6232
214411280	16.9975
214411399	16.5665
214411400	16.6897
214412403	16.4704
214412457	16.4704
214412458	16.4704
214412477	16.4704
214412508	16.5172
214412741	14.1626
214412759	14.1626
214412799	14.1626
214413033	14.1626
214413121	14.1626
214413182	14.1626
214413294	14.1626
214413429	14.1626
214413781	14.2463
214413824	14.2611
214413832	14.4729
214413901	10.4261
214413926	10.2291
214413946	10.4704
214414073	10.4581
214414107	10.9433
214414129	5.58621
214414142	2.34236
214414168	2.54926
214414172	1.1798
214414175	1.18473
214414198	1.25369
214414222	0.41133
214414312	0.0714286
214414313	0.0492611
214414319	0.0492611
214414323	0.0492611
214414326	1.43596
214414331	1.03448
214414340	0.980296
214414399	1.87192
214414410	1.0665
214414417	6.36207
214414456	8.91379
214414486	12.4483
214414490	12.5222
214414493	18.3103
214414498	23.6576
214414500	49.1872
214414545	50.0665
214414635	49.4557
214414637	49.2192
214414697	50.3202
214414904	49.7562
214414986	49.2906
214415036	49.2808
214415037	49.0443
214415220	49.0665
214415325	49.0517
214415372	49.0517
214415751	49.0517
214415765	49.0517
214415790	49.0517
214415819	49.1847
214415945	50.6527
214416147	50.0468
214416153	50.1946
214416166	50.0764
214416231	50.1897
214422545	50.0493
214422554	49.9532
214422871	50.0123
214422901	50.0345
214422919	49.9409
214423141	49.9409
214423189	49.9409
214423275	49.9409
214423328	49.9409
214423423	49.9409
214423479	49.9631
214423522	50.2931
214423528	55.0665
214423674	48.7217
214423750	48.5246
214423770	48.6872
214423771	48.3818
214423832	48.6724
214423999	48.734
214424056	48.6429
214424124	49.4015
214424237	49.0911
214424433	49.0468
214424511	49.0468
214424650	49.0468
214424786	49.0468
214425114	49.2241
214425262	47.7734
214425284	47.7734
214425303	47.9458
214425330	48.1478
214425349	47.9704
214425367	49.165
214425444	51.1232
214441438	57.4828
214441515	55.9975
214443168	55.7044
214443869	55.7709
214444245	56.3547
214444518	51.6207
214444552	50.3916
214444553	50.6034
214445728	50.4138
214446329	49.9901
214447870	50.2365
214447897	49.5148
214448726	49.4015
214449549	49.3621
214450445	49.1798
214450807	48.9089
214450848	49.1108
214451030	49.7562
214451097	48.8251
214454908	46.8054
214454919	46.0099
214455051	53.1232
214455054	52.0271
214455099	51.968
214455115	53.101
214455444	52.665
214455458	52.6527
214455471	52.6527
214455480	52.6527
214455488	58.064
214455495	55.8473
214455496	55.8473
214455498	56.1626
214455504	56.0961
214455508	56.0961
214455510	56.0961
214455517	56.0961
214455520	56.335
214455574	66.5419
214455602	61.1404
214455603	60.5197
214455612	60.5197
214455627	60.5197
214455639	60.5197
214455646	62.5394
214455647	57.8498
214455675	57.8522
214455678	57.835
214455679	57.8399
214455683	58.5961
214455686	57.1084
214455713	57.9877
214455741	57.1034
214455745	57.0985
214455748	62.1675
214455761	60.6453
214455773	60.6453
214455789	60.6453
214455791	60.6453
214455792	60.6453
214455797	60.6453
214455802	60.6453
214455811	62.2315
214455816	59.7586
214455828	59.7586
214455829	59.6256
214455833	59.7118
214455876	62.0985
214455996	58.2094
214455999	58.1355
214456003	58.069
214456012	57.9335
214456101	58.3054
214456170	57.1675
214456466	57.1675
214456496	59.2611
214456549	57.0197
214457097	57.0616
214457104	55.5443
214457171	64.8818
214457218	58.1749
214457231	63.0961
214457235	62.8916
214457257	64.5345
214457486	65.0813
214465858	64.7291
214465879	64.6502
214465881	64.5837
214465909	64.6404
214465913	64.3473
214465916	64.298
214465943	64.3498
214465981	63.7882
214465987	63.7882
214465993	63.7882
214465997	63.7882
214465998	63.8374
214465999	63.3621
214466007	63.3621
214466015	63.3621
214466016	63.3621
214466027	63.3621
214466028	63.3621
214466033	63.3621
214466042	63.3621
214466066	63.3621
214466094	63.4089
214466098	62.8005
214466099	62.8005
214466109	63.83
214466119	63.7833
214466121	63.7833
214466123	63.7833
214466127	63.7833
214466131	63.7833
214466133	63.7833
214466138	63.7833
214466151	63.7833
214466153	63.7833
214466162	64.9951
214466181	65.5197
214466188	65.4655
214466190	65.4655
214466192	65.9187
214466203	67.2143
214466214	67.0296
214466223	67.0296
214466229	67.0296
214466232	67.0296
214466235	67.0296
214466240	67.0296
214466255	67.0296
214466262	67.0296
214466295	67.4655
214466546	65.9581
214466625	65.4557
214466631	65.4557
214466642	65.4557
214466656	65.4557
214466669	64.8842
214466672	64.7833
214466692	64.8522
214466748	65.9163
214466803	63.6034
214466822	77.3202
214466867	61.7931
214466883	61.7512
214466891	61.7512
214466893	61.7512
214466904	61.7512
214466908	61.7512
214466919	61.7512
214466920	61.7512
214466940	61.8153
214466944	61.3424
214466946	61.3424
214466951	61.3424
214466959	64.3177
214466962	59.2759
214466976	59.2759
214466982	59.2759
214466989	59.2759
214466991	59.2759
214466993	59.2931
214467018	62.9064
214467108	59.8695
214467114	59.8695
214467126	59.8695
214467133	59.8695
214467135	59.8695
214467136	59.8695
214467140	59.8695
214467248	60.1675
214467263	59.266
214467335	58.3251
214467340	56.7217
214467376	56.6108
214467381	56.6108
214467420	56.6601
214467578	57.101
214467673	56.3547
214467780	54.9113
214467817	54.9113
214467994	54.9113
214468044	54.9901
214468074	54.9433
214468087	54.9433
214468112	83.7044
214468323	77.3768
214468373	77.3916
214468485	77.133
214468597	77.2217
214468661	77.0345
214468708	77.0345
214468750	77.0345
214468766	77.1305
214468831	77.0936
214468956	77.0936
214468993	77.0936
214469212	77.0936
214469288	77.0936
214469294	78.0246
214469304	77.4926
214469567	77.4926
214469880	77.4926
214469935	77.5862
214469989	77.5394
214470053	77.5394
214470299	77.5616
214470442	77.5123
214470618	77.4187
214470787	77.4704
214470823	77.4483
214471213	77.4483
214471294	77.4483
214471326	77.4483
214471359	77.4483
214471404	77.4483
214471479	77.5
214471534	77.4483
214471646	77.4483
214471647	77.4483
214471767	82.1133
214471867	81.1823
214471975	81.5862
214472027	81.3916
214472057	81.3547
214472086	81.4064
214472162	81.601
214472396	81.197
214472397	81.197
214472409	81.197
214472475	81.3867
214472535	81.665
214472568	81.3399
214472570	81.4113
214473567	81.4212
214473715	81.3005
214473751	81.1601
214473757	81.1601
214473785	83.1823
214473868	90.4704
214473880	89.8645
214473883	89.8645
214473891	89.8645
214473898	89.8645
214473900	89.8645
214473909	89.8645
214473918	89.8645
214473919	89.8645
214473925	89.9286
214473939	90.5
214473977	90.436
214473982	90.436
214473985	90.8966
214473991	90.83
214474010	90.83
214474026	90.83
214474032	90.83
214474043	90.83
214474053	90.83
214474067	90.83
214474083	90.9606
214474107	88.6059
214474138	88.2906
214474141	85.8621
214474146	85.9754
214474156	85.9187
214474168	85.9187
214474172	85.9187
214474181	88.2931
214474185	83.1552
214474197	83.4039
214474201	83.9163
214474213	83.7857
214474217	83.7857
214474220	83.7857
214474223	83.7857
214474225	83.7857
214474414	84.4064
214474424	82.1379
214474832	81.1527
214474926	81.1527
214474956	81.1675
214475077	81.6453
214475189	81.3966
214475519	81.3818
214475522	81.3818
214475533	81.3818
214475534	81.3818
214475555	81.3818
214475824	81.4877
214475910	81.5049
214475973	81.4113
214476008	81.4113
214476011	81.4113
214476018	81.4113
214476042	81.4113
214476090	81.4113
214476172	82.5172
214476429	81.7069
214476439	76.8719
214476461	78.0862
214476510	70.4039
214476566	68.5517
214476567	59.9286
214476570	61.2438
214476577	61.0517
214476580	60.633
214476582	60.633
214476584	60.633
214476631	62.5271
214476649	60.2635
214476675	53.4557
214476854	53.1034
214476855	53.5961
214476856	52.5616
214476869	52.569
214476971	52.5764
214477083	52.5714
214477114	53.0443
214477288	45.0616
214477358	45.2069
214477374	45.0468
214477381	44.0123
214477402	47.6823
214477406	46.3892
214477407	42.0246
214477409	42.0246
214477420	42.0246
214477436	42.0246
214477437	42.6256
214477465	42.4409
214477476	41.9729
214477488	42.2685
214477545	28.1256
214477553	25.3498
214477576	6.75616
214477593	5.24138
214477596	5.41133
214477597	5.14039
214477676	5.16749
214477715	3.34483
214477739	0.147783
214477790	0.0566502
214477791	1.36207
214477795	0.428571
214477800	0.576355
214477812	0.630542
214477814	4.30542
214477839	2.54187
214477846	2.49015
214477848	2.72414
214477854	2.633
214477857	2.51232
214477858	2.867
214477859	2.48276
214477869	1.98768
214477873	4.19212
214477899	0.583744
214477902	0.539409
214477918	1.62315
214477934	0.953202
214477943	2.33498
214477944	1.86453
214477952	1.70936
214477968	4.02217
214477979	4.54433
214477982	3.86453
214477988	3.78571
214477991	3.7069
214478001	4.24138
214478009	3.4335
214478022	3.89409
214478026	4.48768
214478035	4.37438
214478046	4.14286
214478047	4.49261
214478055	4.56897
214478060	5.05911
214478076	4.15271
214478077	3.74631
214478082	4.1601
214478105	2.16256
214478111	1.03695
214478114	1.72906
214478124	0.263547
214478125	1.50739
214478138	0.849754
214478140	0.349754
214478162	0.3867
214478174	1.2069
214478178	0.963054
214478183	1.01478
214478184	2.00493
214478201	1.49015
214478202	1.34483
214478221	3.3399
214478258	1.69951
214478264	1.72167
214478265	2.92118
214478270	4.22167
214478276	3.69704
214478277	4.99754
214478401	5.16502
214478435	4.64532
214478453	4.70443
214478459	7.65517
214478472	5.71675
214478480	5.60099
214478481	5.85961
214478489	5.58621
214478490	5.77094
214478516	5.91872
214478519	4.1798
214478553	4.44335
214478567	3.14286
214478568	2.23153
214478576	0.0221675
214478577	0.246305
214478579	0.0221675
214478597	0.0541872
214478621	0.665025
214478636	0.0935961
214478637	1.03941
214478647	1.8202
214478667	1.76355
214478670	2.82266
214478673	2.78571
214478679	5.21182
214478682	5.49754
214478695	5.71182
214478702	6.11084
214478703	6.39655
214478704	6.26601
214478705	6.26601
214478769	6.76847
214478776	5.92611
214478793	5.42365
214478804	5.42365
214478828	5.78571
214478859	4.92118
214478865	5.39163
214478873	2.64532
214478901	2.39655
214478902	3.67488
214478912	4.6798
214478928	3.37685
214478929	3.84975
214478941	4.64778
214478942	4.10099
214478944	3.17241
214478953	3.21675
214478964	3.5665
214478968	2.4803
214478986	2.83005
214479001	2.4335
214479002	3.25862
214479066	4.48276
214479148	3.56158
214479151	3.39163
214479152	2.87685
214479198	3.97783
214479225	2.40394
214479226	2.66502
214479238	3.0665
214479246	1.56404
214479252	1.56158
214479361	1.66995
214479438	1.93596
214479442	0.785714
214479485	2.64286
214479499	1.36946
214479500	1.53695
214479526	2.31527
214479559	1.68227
214479573	3.27833
214479582	1.14039
214479596	1.35961
214479597	1.43842
214479626	1.52463
214479634	0.960591
214479664	1.41872
214479670	1.56158
214479685	1.02956
214479688	2.64286
214479708	0.576355
214479709	0.583744
214479715	1.36946
214479716	3.24877
214479726	2.46305
214479740	2.45567
214479741	2.45567
214479744	2.45567
214479748	2.45567
214479762	6.18966
214479766	1.37192
214479788	1.37192
214479790	1.37192
214479816	3.10345
214479818	0.876847
214479823	0.876847
214479841	1.11084
214479849	3.8399
214479850	1.49015
214479853	1.49015
214479859	2.84236
214479871	2.17241
214479872	2.90394
214479884	2.62069
214479900	2.50739
214479901	4.04433
214479911	1.74877
214479912	2.19951
214479913	1.17241
214479920	1.73399
214479945	0.362069
214479951	0.305419
214479980	6.80542
214480026	5.07389
214480028	5.67734
214480036	5.61576
214480045	5.61576
214480065	6.06158
214480066	6.5
214480079	5.49507
214480087	4.90887
214480092	8.49507
214480093	6.81034
214480094	6.83251
214480098	7.96059
214480100	7.72167
214480118	9.20443
214480136	8.47783
214480143	9.24384
214480147	10.2857
214480172	10.4483
214480175	10.4483
214480177	9.89409
214480204	10.5296
214480210	12.6601
214480255	11.4778
214480294	11.2635
214480333	11.6379
214480346	10.9704
214480349	9.82266
214480358	10.3399
214480361	10.1256
214480367	9.83005
214480371	9.83005
214480372	10.5296
214480373	7.95074
214480382	12.734
214480410	9.8202
214480414	9.81281
214480419	12.2783
214480430	11.5837
214480440	11.8374
214480483	12.2734
214480638	12.2906
214480671	11.9187
214480706	12.0788
214480741	11.9507
214480744	13.1034
214480778	14.1946
214480791	11.2635
214480797	10.4163
214480800	9.45813
214480802	9.42611
214480807	11.8177
214480821	11.3892
214480835	12.4951
214480855	20.1946
214480881	19.7512
214480887	19.7512
214480890	19.7512
214480896	22.9803
214480912	22.9138
214480913	23.3079
214480944	23.3079
214480952	21.9901
214480953	21.9901
214480960	21.9901
214480963	21.7906
214480965	21.7906
214480990	23.2365
214481006	21.9631
214481008	14.6232
214481016	13.7488
214481026	13.83
214481028	13.6158
214481029	13.8005
214481040	13.7044
214481052	14.8325
214481085	14.298
214481089	13.7291
214481090	13.7291
214481095	13.7291
214481097	29.5443
214481132	29.3374
214481135	31.468
214481138	29.2389
214481140	33.9778
214481142	34.4803
214481172	33.9335
214481231	33.9335
214481265	33.968
214481321	34.5271
214481330	33.0099
214481341	33.0099
214481421	33.0271
214481511	34.3547
214481595	33.8596
214481597	33.8645
214481631	33.8596
214481667	35.4163
214481682	34.8966
214481708	34.5936
214481709	34.5271
214481712	34.5222
214481750	36.2783
214481786	33.1108
214481787	39.6429
214481792	37.335
214481836	37.335
214481839	42.9803
214481844	43.4828
214481845	41.9507
214481885	41.9507
214481915	41.9507
214481999	41.9507
214482010	41.9507
214482015	41.9507
214482080	41.9507
214482164	41.9507
214482212	41.9507
214482302	41.9507
214482378	41.9507
214482453	42.8128
214482466	42.5813
214482739	43.2512
214482757	40.6453
214482778	40.6601
214482880	47.5837
214482938	36.5813
214483102	36.069
214483290	36.1576
214483367	36.5345
214483399	36.4409
214483400	37.5394
214483503	37.3522
214483505	34.5394
214483507	34.9187
214483509	34.8202
214483511	34.4704
214483513	34.3079
214483515	34.3005
214483982	34.3966
214483984	33.5788
214484109	33.5788
214484146	33.5788
214484257	33.5788
214484280	33.5788
214484465	33.5788
214484517	33.5788
214484618	33.5788
214484798	33.5788
214485109	33.9631
214485215	33.7808
214485452	33.665
214485522	30.2562
214491999	30.1453
214492023	30.0714
214492095	30.101
214492144	30.1897
214492169	34.2118
214492192	29.6626
214492378	30.5049
214492469	30.2463
214492524	30.2463
214492614	30.2463
214492706	30.6897
214492719	30.4335
214492912	30.4335
214493083	30.4335
214493114	30.4335
214493155	30.4335
214493230	31.0837
214493268	30.7069
214493277	40.4754
214493287	37.3498
214493297	38.0837
214493307	37.9926
214493312	41.4581
214493409	40.5345
214493417	40.5246
214493434	40.6576
214493456	40.4778
214493479	40.7192
214493488	39.9951
214493489	39.9951
214493493	39.9951
214493518	39.9951
214493519	40.7241
214493531	40.4828
214493534	40.4828
214493537	40.4828
214493541	40.4877
214493576	40.9236
214493912	37.5813
214493919	37.67
214493927	37.6379
214493967	37.6379
214494003	37.6379
214494120	37.8941
214494167	36.9187
214494530	36.9187
214494616	37.064
214494754	38.5714
214494782	37.2759
214494807	36.4163
214494809	37.0837
214494885	37.399
214494903	37.2488
214494904	36.9138
214494935	38.3818
214495065	37.9163
214495067	35.9212
214495068	35.8818
214495076	36.4113
214505248	36.1576
214505357	35.7537
214505367	35.5172
214505376	35.4877
214505431	35.4877
214505605	35.4877
214505657	35.7217
214505700	35.569
214505711	36.1946
214505718	34.8276
214505738	34.5936
214505892	34.5936
214505896	34.5936
214506020	34.6379
214506027	35.4335
214506093	36.2562
214506103	28.9039
214506237	35.0813
214506300	34.7709
214506384	35.069
214506393	34.9557
214506399	34.7685
214506548	34.7685
214506621	34.7685
214506757	34.7685
214506836	34.7685
214506868	35.9951
214506907	35.7291
214507066	35.7291
214507124	35.7291
214507272	35.7291
214507402	35.7291
214507509	35.7291
214507606	35.7291
214507621	35.7291
214507719	35.7759
214507794	35.7291
214507844	35.7291
214507919	35.7759
214507985	35.7759
214508073	35.7291
214508076	35.7291
214508289	35.8079
214508316	39.5862
214508396	34.1256
214508398	33.9286
214508400	33.9286
214508402	33.9286
214508622	33.936
214508649	33.9187
214508695	33.9187
214508809	33.9187
214508860	33.9187
214508988	33.9187
214508993	33.9187
214509226	33.9187
214509366	33.9187
214509636	33.9261
214509787	33.9187
214509842	43.8744
214509933	38.2217
214509975	38.2143
214510032	38.2143
214510066	38.2143
214510207	38.2143
214510336	38.2143
214510462	38.2143
214510538	38.2143
214510555	38.2143
214510852	38.2143
214510860	38.2143
214510910	38.2143
214510969	38.2586
214510997	39.0172
214511253	38.3966
214511266	38.4901
214511325	38.4926
214511385	38.5862
214511450	38.5788
214511456	38.5074
214511462	38.4138
214511480	38.4113
214511658	29.5025
214511949	29.3202
214511957	26.4187
214512151	26.0345
214512155	26.5074
214512187	25.5887
214512190	25.2537
214512192	25.2463
214512344	25.0862
214512360	25.5542
214512511	24.0862
214512552	23.7635
214512615	23.633
214512631	24.0739
214512870	25.1059
214513171	22.6478
214513191	22.298
214513210	22.298
214513414	22.8448
214513570	22.3424
214513571	22.8867
214513762	23.3892
214514049	22.8424
214514050	22.9015
214514083	22.8054
214514125	22.8054
214514215	22.8128
214514260	22.8054
214514297	22.835
214514414	27.7956
214514508	21.1921
214514686	21.17
214514691	21.1404
214514796	21.1404
214514981	21.2118
214515118	21.3596
214515285	21.266
214515349	21.6626
214515497	22.197
214515607	23.1921
214515761	22.6675
214515774	22.1527
214516015	22.1527
214516152	22.165
214516252	22.4039
214516494	23.2266
214516498	21.0739
214516500	19.3325
214516644	19.2438
214516766	19.3399
214516791	19.064
214516921	19.0468
214517124	19.0468
214517145	19.0468
214517280	19.0468
214517320	19.2488
214517349	19.101
214517390	19.2069
214517416	19.3473
214517495	26.7291
214518153	26.2759
214518993	22.5616
214518994	17.6897
214519059	17.7167
214519082	16.5739
214519085	14.2389
214519153	13.5961
214519157	12.5025
214519190	12.2463
214519209	12.4483
214519214	10.7586
214519247	10.5148
214519255	10.33
214519266	10.6749
214519269	9.83744
214519283	10.4483
214519350	17.9089
214519357	11.8596
214519436	11.5517
214519437	11.2069
214519481	11.0099
214519482	14.5985
214519491	15.3768
214519521	14.6897
214519535	14.7167
214519587	16.8103
214520257	16.6281
214520269	14.5197
214520287	14.2044
214520624	16.5
214520630	14.4828
214520760	13.7291
214520795	19.2192
214520815	18.0616
214520825	17.9729
214520831	18.8793
214520875	18.2069
214520881	17.9286
214520929	17.2906
214521072	17.4236
214521437	16.8374
214521567	15.9433
214521746	17.0049
214522147	17.1823
214522238	17.2143
214522266	16.9975
214522332	18.9384
214522355	18.3596
214522436	18.1478
214522521	18.1478
214522538	18.1478
214522893	18.1478
214522969	20
214523054	19.6281
214523055	18.6429
214523071	18.6429
214523074	18.6429
214523078	18.6429
214523083	21
214523084	19.7044
214523094	19.5985
214523107	19.5985
214523109	19.9286
214523134	20.3202
214523180	19.0616
214523241	18.8867
214523260	19.0296
214523313	20.9236
214523379	14.0197
214523432	14.069
214523473	14.0074
214523474	13.9926
214523477	14.0025
214523521	23.2537
214523523	20.8547
214523550	20.8645
214523594	20.8547
214523628	20.8547
214523629	20.8547
214523630	20.8547
214523638	20.9039
214523667	20.8547
214523756	20.3227
214523761	20.2783
214523780	20.234
214523781	20.234
214523798	20.234
214523819	20.234
214523824	20.234
214523845	20.234
214523850	20.2783
214523924	20.234
214523950	20.9951
214524004	20.2167
214524013	20.1724
214524015	20.1724
214524017	20.9877
214524029	21.6749
214524110	20.6724
214524128	20.6724
214524157	20.7217
214524158	20.6256
214524189	20.7438
214524247	24.1108
214524290	23.7931
214524322	23.4975
214524338	23.2266
214524343	22.968
214524347	23.7759
214524481	23.9877
214528186	14.2266
214528762	14.2266
214529450	16.0419
214530054	12.4483
214530057	11.1823
214530207	11.5172
214530256	11.3645
214530274	10.5222
214530324	10.734
214530332	8.99015
214530334	9.17241
214530340	10.4261
214530344	11.3276
214530382	11.101
214530407	14.7241
214530420	14.7833
214530451	14.0911
214531207	14.0123
214531716	13.3202
214532906	14.9483
214533183	12.2069
214533686	11.867
214533690	14.2685
214533905	14.1256
214533919	13.6527
214533922	13.468
214533930	13.2833
214533931	13.0985
214533941	12.9138
214534084	12.7882
214534085	12.6059
214534402	12.7783
214534728	11.6601
214534749	10.0394
214534797	3.22414
214534820	0.807882
214534857	0.529557
214534874	0.458128
214534956	0.381773
214534999	0.280788
214535059	0.219212
214535100	0.23399
214535109	0.238916
214535201	0.288177
214535303	0.224138
214535344	0.23399
214535363	12.7488
214536409	12.064
214539856	11.8596
214539857	15.6478
214539991	16.2537
214540132	16.8793
214540504	16.936
214540509	27.5222
214540657	28.3325
214540752	27.6059
214540759	27.2365
214540763	28.3005
214540779	27.9951
214540782	27.867
214540786	27.7389
214540797	27.6108
214540808	27.4828
214540810	27.3547
214540818	27.2266
214540819	27.0985
214540820	26.9704
214540828	26.8424
214540833	26.7143
214540839	26.5862
214540842	26.4581
214540845	27.3621
214540908	27.6626
214541357	26.0025
214541697	24.8128
214542067	24
214543711	16.8842
214544402	17.6749
214544488	16.17
214545532	16.2118
214546005	16.7291
214546015	17.1921
214546422	16.9113
214547805	18.798
214548168	17.6232
214548178	17.4384
214548190	17.4113
214548619	17.8941
214548803	19.1158
214549172	16.9335
214550435	20.6158
214550451	20.1108
214550452	22.2438
214550492	25.5394
214551211	27.3842
214551293	26.8153
214551296	26.5961
214551297	27.2833
214551313	27.2857
214551316	26.7118
214551317	27.0197
214551333	26.5345
214551335	25.5443
214551344	25.2365
214551345	25.6305
214551349	25.4507
214551352	25.6675
214551359	25.2291
214551366	25.2291
214551367	25.2291
214551375	26.6034
214551382	26.2783
214551396	26.2783
214551409	26.2783
214551414	25.5222
214551418	23.8399
214551422	24.1921
214551563	24.5172
214551587	23.3054
214551595	21.234
214551596	19.9877
214551605	25.6675
214551615	23.1158
214551618	23.0665
214551619	23.0665
214551651	23.9163
214551662	23.3744
214551666	21.8448
214551667	21.7882
214551671	21.6576
214551675	19.9483
214551680	20.532
214551712	21.3744
214551725	21.4877
214551730	20.6724
214551732	20.6084
214551734	20.8153
214551747	20.3842
214551750	20.601
214551999	21.197
214552017	22.5862
214552162	13.5468
214552171	14.0961
214552234	13.798
214552237	13.7389
214552238	14.165
214552247	12.6429
214552251	10.4138
214552325	9.24384
214552347	8.00493
214552349	6.89163
214552352	7.4803
214552355	7.05665
214552360	7.11576
214552378	7.43842
214552383	4.09606
214552407	4.66256
214552408	0.600985
214552453	0.0344828
214552481	0.0270936
214552528	7.28079
214552540	8.28325
214552591	8.07635
214552595	9.05665
214552603	8.75862
214552606	9.60099
214552675	9.60099
214552678	9.31281
214552682	8.84236
214552686	8.77586
214552726	9.21675
214552737	9.04433
214552821	7.12315
214552839	7.23399
214552848	5.27094
214552862	5.47537
214552884	3.17488
214552904	7.19458
214553042	6.19951
214553115	6.98768
214553137	7.867
214553154	8.44581
214553168	8.96552
214553176	8.6601
214553177	8.35961
214553184	8.18227
214553186	8.37438
214553207	8.19458
214553216	8.75616
214553264	7.51478
214553337	9.99015
214553367	9.58867
214553377	11.2635
214553386	11.8227
214553393	11.6281
214553394	11.7537
214553420	11.6256
214553428	11.1724
214553467	11.0296
214553478	12.3153
214553496	12.9704
214553502	12.0369
214553535	11.6601
214553538	8.99261
214553541	9.61576
214553542	10.9039
214553546	10.5222
214553555	9.9803
214553563	10.3744
214553568	10.6478
214553569	8.8399
214553577	12.1921
214553681	12.3054
214553684	12.2389
214553687	12.7414
214553702	14.6995
214553707	12.569
214553717	11.8448
214553725	12.9631
214553743	12.4852
214553764	12.9655
214553822	13.0887
214553824	12.4877
214553950	12.3571
214553952	11.4064
214553982	11.4704
214554018	16.9704
214554052	12.2586
214554054	11.3892
214554093	14.4631
214554255	12.8768
214554369	12.436
214554378	12.0591
214554391	11.8744
214554392	11.7586
214554476	12.0788
214554553	11.1773
214554609	9.28325
214554621	9.23153
214563882	9.04433
214563890	8.67488
214563904	8.78818
214563928	9.35714
214563976	4.04187
214563998	3.33498
214564108	3.50739
214564216	3.76108
214630788	3.27833
214630797	1.26847
214630807	0.972906
214630828	0.955665
214630947	1.06404
214630976	1.01232
214631074	0.908867
214631076	0.928571
214631146	0.933498
214631169	1.45813
214631201	0.810345
214631237	0.852217
214631303	1.51478
214632298	0.832512
214632303	0.635468
214632326	0.258621
214632344	0.0689655
214632398	0.0369458
214632483	0.906404
214632496	0
214632526	0.00246305
214632541	0.0246305
214632552	0.0295567
214632553	0.0517241
214632579	0.216749
214632583	0.0147783
214632615	0.0517241
214632631	0
214632650	0
214632761	0
214632773	0
214632790	0.00738916
214632808	0.00492611
214632829	0.785714
214632870	0.00492611
214632887	0.0147783
214632951	0.628079
214632980	0.00246305
214633032	0.00985222
214633047	0
214633055	3.18966
214633139	1.98768
214633165	2.04187
214633167	2.04187
214633169	2.10099
214633175	1.98768
214633199	2.33251
214633205	0.73399
214633229	0.26601
214633235	0.561576
214633293	0.894089
214633297	0.477833
214633301	0.477833
214633303	0.514778
214633511	0.534483
214633532	0.458128
214633582	0.184729
214633600	0.00738916
214633601	0.0369458
214633607	0.0147783
214633654	0.433498
214633658	0.633005
214633735	0.76601
214633744	0.598522
214633865	2.01724
214633922	1.0665
214633939	1.99015
214635350	1.75862
214635376	0.778325
214635397	0.633005
214635503	1.8202
214635521	0.389163
214635527	1.14286
214635546	0.507389
214635589	0.950739
214635615	0.687192
214635617	0.554187
214635619	1.39409
214635621	0.810345
214635691	0.704433
214635698	0.413793
214635700	0.123153
214635753	0.278325
214635801	0
214635880	0.0615764
214635886	0.0369458
214635919	0.0246305
214635936	0.0763547
214636003	0.682266
214636015	0.423645
214636061	1.39901
214636086	1.16502
214636106	1.86207
214636131	2.2266
214636132	3.4335
214636145	2.84483
214636213	2.98768
214636257	2.04187
214636259	2.04187
214636268	3.94089
214636288	0.187192
214636300	0.174877
214636305	1.14532
214636330	0.364532
214636331	0.716749
214636341	1.08374
214636366	0.458128
214636368	0.41133
214636370	1.14039
214636375	0.137931
214636388	0.00985222
214636453	0.349754
214636471	0.0270936
214636607	0.0123153
214636640	0.623153
214636710	0.00246305
214636739	0.00246305
214636742	0.519704
214636811	0
214636818	0
214636824	0
214636827	0
214636844	0
214636866	0
214636882	0.458128
214636902	0
214637054	0
214637122	0.0369458
214637124	0.1133
214637140	0.00246305
214637162	0.00738916
214637172	0.110837
214637357	0.990148
214637358	1.80296
214637395	2.43103
214637399	2.16502
214637420	6.71429
214637455	5.04433
214637456	5.45567
214637459	5.52217
214637471	6.70936
214637513	5.39655
214637526	5.05911
214658491	4.79803
214658569	2.34729
214669256	1.96552
214669350	1.74384
214669351	1.54433
214669485	1.5468
214669701	1.48522
214669742	1.39901
214669837	1.41626
214680034	2.04926
214680070	1.85714
214680078	1.69212
214680425	1.69212
214680533	1.69212
214680547	1.69212
214680607	1.70443
214680681	3.06897
214691348	2.44581
214733710	2.10591
214733726	1.97783
214733744	3.21921
214733745	0.573892
214733748	0.0812808
214733753	1.38424
214733781	0.0591133
214733805	0.135468
214733806	0.770936
214733834	0.152709
214733839	0.0788177
214733852	0.0394089
214733868	0.0394089
214733884	0.0640394
214733904	0.0221675
214733908	0.399015
214733924	0.169951
214733966	0.165025
214733967	0.79064
214733968	0.133005
214733979	0.554187
214734001	0.20197
214734007	0.08867
214734028	0.334975
214734059	0.352217
214734066	0.118227
214734068	0.142857
214734072	0.125616
214734088	0.229064
214734092	0
214734099	0.00738916
214734105	0.37931
214734153	0.29064
214734164	0.576355
214734179	0.600985
214734188	0.586207
214734196	0.529557
214734203	0.549261
214734207	0.529557
214734210	0.761084
214734215	0.780788
214734232	0.497537
214734236	2.85468
214734254	2.25616
214734270	2.25123
214734271	2.20936
214734273	1.69458
214734281	4.25369
214734301	3.78325
214734302	4.36453
214734917	3.69951
214734926	3.55665
214734958	3.36207
214734968	3.47291
214734995	3.25123
214735010	2.74877
214735026	3.2931
214735093	1.94828
214735111	2.11576
214735137	2.32512
214735176	2.0468
214735198	2.55911
214735252	2.41379
214735270	1.70936
214735272	1.1798
214735280	1.08128
214735297	1.26355
214735311	1.11576
214735323	0.384236
214735327	0.384236
214735332	0.384236
214735345	0.384236
214735348	2.38916
214735398	2.23645
214735494	2.23153
214735538	3.23153
214735539	2.7266
214735551	2.76847
214735558	2.58374
214735589	2.66749
214735596	2.15025
214735611	1.92611
214735612	2.133
214735652	0.615764
214735676	0.948276
214735683	0.423645
214735699	0.423645
214735841	0.665025
214735859	1.14778
214736767	0.933498
214737012	2.04433
214737107	1.0468
214737151	0.901478
214737178	1.39409
214737186	1.27586
214737190	0.62069
214737201	0.352217
214737246	0.697044
214737260	0.150246
214737304	0.310345
214737372	0.714286
214737376	2.59113
214737387	1.88916
214737476	2.03202
214737477	2.00493
214737494	2.08128
214737512	2.02463
214737535	0.768473
214737540	1.2734
214737561	0
214737605	0
214737636	0.600985
214737644	0
214737690	0.00246305
214737746	0.431034
214737750	1.58374
214737793	1.81773
214737805	1.60591
214737806	1.60591
214737885	1.66256
214737926	3.02217
214737927	1.0197
214737948	1.97044
214737955	1.10837
214737985	1.07143
214737988	1.09606
214738005	0.91133
214738033	0.0172414
214738053	0.571429
214738062	1.49507
214738137	1.65025
214738144	1.31281
214738160	1.33005
214738201	1.78571
214738204	1.52217
214738205	0.881773
214738224	0.0985222
214738236	0.108374
214738237	1.25123
214738258	0.00492611
214738261	0
214738263	0.0270936
214738264	0.0270936
214738288	0.100985
214738291	0.0197044
214738319	0.980296
214738324	0.0246305
214738339	0.00985222
214738369	0.344828
214738375	0
214738383	0
214738406	0.330049
214738417	0.0689655
214738434	0.214286
214738451	0.0985222
214738459	0.487685
214738461	0.0221675
214738471	0.0221675
214738493	0.0369458
214738510	0
214738519	0.135468
214738530	0
214738531	0.428571
214738533	0.0147783
214738546	1.11823
214738549	0.0123153
214738551	0.0123153
214738591	0.805419
214738610	0.0763547
214738615	0.0615764
214738616	0.0295567
214738628	0.0837438
214738629	0.224138
214738646	0.0270936
214738658	0.460591
214738665	0.0123153
214738674	0.0394089
214738675	0.0394089
214738687	0.00492611
214738695	0.046798
214738737	0.0221675
214738757	0.455665
214738760	0.0394089
214738766	0.0221675
214738775	0.238916
214738788	0.514778
214738796	0.0270936
214738806	0.0221675
214738815	0.440887
214738832	0.189655
214738841	0.189655
214738842	0.174877
214738845	0.182266
214738852	0.20936
214738870	0.0517241
214738892	0
214738909	0
214738910	0.174877
214738947	0
214738962	0
214738963	0.135468
214738998	0
214739003	0.0935961
214739022	0.0418719
214739025	0.0418719
214739033	0.0788177
214739035	1.07635
214739063	0.628079
214739064	0.660099
214739085	0.586207
214739103	1.15271
214739105	0.0246305
214739107	0
214739133	0.0935961
214739134	0
214739139	0.0418719
214739154	0.665025
214739169	0.130542
214739173	0.221675
214739197	0.630542
214739204	0.349754
214739205	0.0344828
214739207	0.0689655
214739220	0.0172414
214739249	0.0270936
214739253	0
214739255	0
214739261	0.00985222
214739262	0.578818
214739265	0.0123153
214739268	0.0123153
214739281	0.741379
214739301	0.615764
214739304	1.29064
214739314	0.881773
214739323	0.864532
214739329	1.00493
214739342	1.61823
214739364	0.366995
214739372	0.997537
214739380	0.091133
214739397	0.135468
214739404	0.561576
214739412	0
214739420	0.0246305
214739421	0.00246305
214739428	0.08867
214739442	0
214739469	0
214739484	0.08867
214739485	0
214739500	0.219212
214739507	0.0837438
214739512	0.184729
214739550	0.310345
214739555	0.480296
214739567	0.344828
214739568	0.243842
214739623	0.431034
214739624	0.426108
214739629	0.179803
214739642	0.716749
214739660	0.0369458
214739666	0.327586
214739667	0.108374
214739672	0.389163
214739698	0.0517241
214739760	0.12069
214739761	0.433498
214739777	0.256158
214739790	0.406404
214739795	0.428571
214739851	0.852217
214739866	0.110837
214739874	0.184729
214739920	0.810345
214739921	0.00492611
214739923	0.00492611
214739928	0.827586
214739930	0.00492611
214739933	0.0763547
214739934	0
214739935	0
214739949	0.0665025
214739955	0.0147783
214739993	0.135468
214740015	0.0517241
214740018	0.0985222
214740047	0
214740080	0.763547
214740112	0
214740113	0
214740114	0.46798
214740122	1.20936
214740152	0.603448
214740153	0.470443
214740199	0.931034
214740210	0.802956
214740225	0.598522
214740227	0
214740235	0
214740236	0
214740280	0
214740304	0.160099
214740307	0.0738916
214740312	0.302956
214740320	0.182266
214740322	0.0615764
214740331	0.647783
214740341	0.366995
214740365	0.679803
214740367	0.357143
214740394	0.403941
214740395	0.480296
214740417	0.699507
214740422	0.221675
214740428	0.376847
214740438	0.221675
214740441	0.428571
214740444	0.258621
214740447	0.894089
214740463	0.480296
214740464	0.647783
214740502	0.26601
214740538	1.57143
214740626	0.344828
214740679	0.477833
214740734	0.603448
214740735	0.268473
214740769	0.598522
214750936	0.268473
214750995	0.140394
214751008	0.583744
214751018	0.389163
214751041	0.374384
214751090	0.226601
214751096	0.958128
214751126	0.169951
214751142	0.125616
214751145	0.46798
214751187	1.41626
214751204	0.965517
214751222	0.940887
214751232	1.00493
214751233	1.24138
214751249	0.91133
214751257	0.0541872
214751269	0.0517241
214751283	0
214751287	0
214751288	2.67241
214751354	1.9335
214751378	2.0468
214751439	2.41133
214751497	1.99015
214751499	1.87931
214751538	2.73645
214751626	1.1601
214751630	0.64532
214751637	0.610837
214751649	2.05419
214751659	0.593596
214751715	0.55665
214751720	2.13054
214751722	0.256158
214751725	0.256158
214751738	0.741379
214751767	0.699507
214751769	0.736453
214751799	0.416256
214751833	2.87438
214751880	0.906404
214751964	0.783251
214751980	1.03448
214752000	1.31773
214752039	0.310345
214752066	0.29064
214752110	0.270936
214752165	0.465517
214752213	0.187192
214752257	0.150246
214752301	0.615764
214752302	0
214752303	0.00738916
214752308	0
214752316	0.0246305
214752326	0
214752493	0.12069
214752504	0.20197
214752508	0.0320197
214752515	0.0935961
214752530	0.945813
214752544	0.482759
214752547	0.724138
214752559	0.70197
214752561	0.839901
214752587	0.541872
214752663	0.884236
214752679	0.0812808
214752681	0.0812808
214752689	0.0985222
214752732	0.428571
214752748	0.229064
214752778	1.10591
214752799	0.465517
214752803	0.62069
214752805	0.428571
214752809	0.79803
214752810	0.721675
214752812	1.10345
214752817	0.546798
214752835	0.546798
214752847	1.2069
214752853	0.399015
214752854	0.615764
214752906	1.22167
214752915	1.31034
214752921	0.729064
214752931	0.778325
214752946	2
214752989	0.85468
214753098	0.76601
214753124	0.849754
214753144	2.4335
214753146	2.24384
214753156	2.48522
214753245	2.32759
214753283	2.36453
214753316	2.65271
214753330	2.1133
214754983	1.66502
214754992	2.47783
214755000	1.34483
214755002	1.26601
214755007	0.94335
214755024	1.4335
214755035	0.0591133
214755037	0.044335
214755044	0.091133
214755054	0.123153
214755059	0.125616
214755070	0.0394089
214755078	0.135468
214755083	0.229064
214755108	0.167488
214755112	0.458128
214755119	0.381773
214755134	0.559113
214755144	0.253695
214755151	0.980296
214755170	0.258621
214755205	0.224138
214755214	0.135468
214755230	0.394089
214755231	0.0147783
214755281	0.00246305
214755284	0
214755289	0.192118
214755301	0.344828
214755302	0.08867
214755328	0.08867
214755330	1.28571
214755344	0.421182
214755346	0.37931
214755348	2.74631
214755367	1.05911
214755368	1.16256
214755387	1.31527
214755418	2.49015
214755444	0.349754
214755473	1.16749
214755474	0.283251
214755491	0.421182
214755511	0
214755538	0
214755541	0.0246305
214755588	0
214755601	0.347291
214755654	0.261084
214755662	0.0517241
214755685	0.381773
214755716	0.783251
214755759	0.0246305
214755765	0.0246305
214755767	0.598522
214755817	0.00985222
214755824	0.00738916
214755838	0.179803
214755844	0.1133
214755868	0.216749
214755872	0.125616
214755889	0.137931
214755913	0.0665025
214755946	0.142857
214755972	0.206897
214755988	0.650246
214756024	1.31527
214756037	0.37931
214756039	0.37931
214756061	3.26108
214756080	0.758621
214756091	3.41133
214756109	2.14532
214756135	3.16749
214756162	2.55665
214756171	3.46059
214756181	2.68473
214756198	2.46059
214756213	1.80049
214756214	1.56897
214756226	2.08128
214756244	1.17488
214756253	1.15025
214756299	1.40394
214756317	0.53202
214756348	0.394089
214756352	0.423645
214756357	0.519704
214756368	0.258621
214756369	2.18227
214756379	1.62069
214756388	1.58621
214756400	2.96059
214756423	1.81773
214756430	1.72167
214756441	3.85961
214756489	4.06897
214757878	3.36207
214757895	3.18227
214757923	2.83251
214757941	2.59606
214757969	4.31281
214757972	2.05172
214758130	1.8399
214758204	1.47044
214758273	1.87931
214758276	0.82266
214758328	2.42611
214758339	0.697044
214758368	0.536946
214759693	0.852217
214759700	0.972906
214759723	0
214759727	0
214759754	0
214759766	0.14532
214759769	0.0566502
214759793	0.263547
214759820	0.0935961
214759821	0.948276
214759834	0.268473
214759897	1.09606
214759918	0.958128
214759919	2.10345
214759931	1.99015
214759946	2.31034
214759954	2.09606
214759969	2
214759980	2.41872
214760002	1.01724
214760084	0.623153
214760094	0.192118
214760116	0.305419
214760165	0.8867
214760174	1.41133
214760425	2.66502
214760518	2.17488
214760528	2.16256
214761463	1.59852
214761561	1.7266
214761640	1.87438
214761806	1.56897
214761930	1.3399
214762132	1.06897
214762212	4.78325
214762340	2.86453
214762341	3.03202
214762385	3.60591
214762414	3.16749
214762426	4
214762856	3.56158
214763388	3.92118
214763590	1.96798
214763594	1.51232
214763887	1.94335
214763993	0.275862
214764115	0.317734
214764116	1.0197
214764175	0.554187
214764200	0.238916
214764274	0.320197
214764292	0.440887
214764348	0.0763547
214764398	0.0492611
214764430	0.268473
214764484	0.719212
214764492	1.88916
214764496	1.21921
214764500	1.28079
214764504	1.64039
214764508	1.12562
214764512	1.58374
214764516	0.982759
214764518	1.23892
214764520	0.847291
214764524	0.847291
214764546	1.19212
214764548	0.08867
214764574	0.00985222
214764589	0.0862069
214764686	0.608374
214764718	0.665025
214764743	0.864532
214764784	1.30788
214764804	1.95074
214764864	1.69212
214774923	2.11576
214774966	1.75862
214774993	1.75862
214775011	1.44581
214775068	1.30788
214775107	1.27094
214775228	0.302956
214775230	0.241379
214775253	0.157635
214775255	0.881773
214775295	0.211823
214775308	0.605911
214775309	1.633
214775317	0.189655
214775324	0.189655
214775333	1.4532
214775345	0.0147783
214775352	0.150246
214775365	0.349754
214775385	0.428571
214775439	2.32759
214775492	1.3202
214775495	2.10591
214775512	1.63547
214775528	2.08867
214775533	1.99507
214785571	1.44089
214785593	1.26108
214785705	0.729064
214785723	0.70197
214785730	0
214785799	0
214785821	0
214785835	0.366995
214785841	1.31034
214785843	1.33005
214785900	1.2069
214785947	1.14039
214785963	1.17241
214786025	1.73645
214786035	0.165025
214786036	0.179803
214786110	0.231527
214786115	0.140394
214786130	0.672414
214786134	0.246305
214786143	0.261084
214786150	0.82266
214796338	0.396552
214796352	0.174877
214796384	0.285714
214796389	0.197044
214796405	0.187192
214796407	0.152709
214796412	0.110837
214796420	0.103448
214796477	0.719212
214796489	0.362069
214796500	0.32266
214796501	0.32266
214796549	3.66256
214796625	1.92118
214796626	2.12069
214796653	2.367
214796659	2.41626
214796662	2.02217
214796672	1.97044
214796715	3.94828
214796793	0.573892
214796839	0.583744
214796869	0.305419
214796884	1.83251
214796887	0.0960591
214796970	0.150246
214796980	0.416256
214797014	0.362069
214797025	6.9064
214797071	8.133
214797073	7.80296
214797086	8.15764
214797091	8.40148
214797115	9.34729
214797131	8.54187
214798709	8.19212
214798710	6.79803
214798730	6.81281
214798754	5.11576
214798915	4.95813
214798949	4.15271
214798957	3.72167
214798999	3.56404
214799004	3.31281
214799009	3.37931
214799086	3.72167
214799090	2.41872
214799108	1.74877
214799120	1.19458
214799138	1.32512
214799179	1.03941
214799181	0.780788
214799184	1.19704
214799200	1.85222
214799248	0.756158
214799260	0.990148
214799309	0.770936
214799314	4.11084
214799336	1.89163
214800669	2.15764
214800702	1.30788
214800718	1.26355
214800748	4.09852
214800796	0.8867
214800827	0.963054
214800828	1.81034
214800846	1.07389
214800857	0.830049
214800859	0.487685
214800900	0.899015
214800909	0.320197
214800912	0.174877
214800916	0.0763547
214800924	0.376847
214800934	0.17734
214800950	0.0197044
214800962	0.0246305
214800981	0.349754
214801001	0.0246305
214801037	0.091133
214801039	0.08867
214801056	0.332512
214801060	0.214286
214801074	0.214286
214801076	0.544335
214801100	0.5
214801110	0.204433
214801127	0.901478
214801130	0.165025
214801131	0.219212
214801145	0
214801150	0.0689655
214801159	0.0147783
214801200	0.142857
214801201	0.00738916
214801204	0.00738916
214801207	0.0369458
214801208	0.00738916
214801210	0.00738916
214801213	0.00738916
214801224	0.0147783
214801234	0
214801246	0
214801252	0
214801257	0
214801271	0.00738916
214801278	0.0147783
214801279	0.199507
214801283	0.00985222
214801303	0.0123153
214801306	0.0197044
214801313	0.82266
214801315	0.640394
214801319	0.748768
214801338	1.02709
214801341	1.47291
214801375	0.894089
214801377	0.926108
214801384	0.544335
214801399	0.534483
214801400	0
214801407	0.00492611
214801429	0.00738916
214801431	0.0172414
214801462	0.00246305
214801463	0.0147783
214801552	0.0418719
214801563	0.0492611
214801569	0.0172414
214801574	0.0418719
214801582	1.133
214801607	0.842365
214801608	0.842365
214801610	0.94335
214801613	1.00739
214801621	0.874384
214801625	0.839901
214801638	1.95074
214801650	0.0517241
214801654	0.0517241
214801658	1.99754
214801666	0.330049
214801716	0.401478
214801718	0.517241
214801729	1.13547
214801733	0.497537
214801738	0.539409
214801747	0.773399
214801802	2.07143
214801842	1.42118
214801866	5.39901
214801879	3.97291
214801896	4.37931
214801904	8.30788
214801926	7.36453
214801936	7.7734
214801940	6.90394
214801957	6.90394
214801958	7.43103
214801978	7.35714
214802008	7.80542
214802068	6.18719
214802074	5.99754
214802093	5.41133
214802126	5.47537
214802127	7.00493
214802141	0.270936
214802156	0.391626
214802162	1.6133
214802195	1.47291
214802243	1.867
214802344	2.24138
214802365	2.52709
214802370	4.99754
214802421	4.80788
214802467	4.29557
214802475	3.62808
214816774	3.4064
214816804	3.03695
214816816	2.6601
214816848	2.65271
214816854	2.24384
214816857	1.85714
214816858	1.08374
214816862	0.931034
214816875	1.47783
214816883	0.628079
214816885	0.768473
214816907	0.408867
214816928	0.194581
214816944	0.197044
214816961	0.258621
214816999	0.519704
214817000	0.428571
214817046	0.305419
214817144	0.522167
214817177	0.403941
214817186	0.00985222
214817234	0.179803
214817243	0.0960591
214817245	0.736453
214817261	0.559113
214817269	0.640394
214817281	0.58867
214817292	1.10837
214817325	0.583744
214817342	0.802956
214817394	1.45567
214817412	0.721675
214817415	0.736453
214817419	0.726601
214817427	1.39409
214817493	0.0763547
214817501	0.0123153
214817548	0.115764
214817554	0.14532
214817563	0.596059
214817566	0.231527
214817632	0.349754
214817643	0.509852
214817651	0.330049
214817655	0.184729
214817659	0
214817660	0
214817661	0.08867
214817666	0.694581
214817687	0.359606
214817708	0.359606
214817718	1.07389
214817720	0.448276
214817724	0.406404
214817733	1.09113
214817750	1.10099
214817751	1.05911
214817758	1.53695
214817816	2.06158
214817855	2.75862
214817870	2.05911
214817876	2.58128
214817881	2.11084
214817887	2
214817894	2.57882
214817899	1.66256
214817915	0.0689655
214817916	0.00738916
214817943	0.00738916
214817965	0.00246305
214817977	0.12069
214817983	0.0172414
214818027	2.00493
214818033	1.03695
214818083	1.02956
214818093	1.0936
214818105	1.65271
214818106	0.310345
214818109	0.472906
214818122	0
214818150	0
214818160	0.349754
214818164	0.302956
214818182	0.344828
214818199	1.2069
214818233	0.384236
214818239	0.522167
214818241	0.135468
214818242	0.187192
214818245	0.118227
214818252	0.00738916
214818273	0
214818278	0.00246305
214818299	0.509852
214818300	0.302956
214818301	1.68719
214818303	0.768473
214818313	0.67734
214818315	1.14532
214818318	0.605911
214818326	0.283251
214818356	0.608374
214818364	0.214286
214818386	0.280788
214818396	0.775862
214818412	0.448276
214818415	0.815271
214818453	0.17734
214818457	1.46552
214818468	2.133
214818482	1.67241
214818483	1.95567
214818495	2.03941
214818496	4.05665
214818499	2.24631
214818500	2.40887
214818506	3.00493
214818515	3.09606
214818518	2.48276
214818526	2.0468
214818528	3.39409
214818534	2.39163
214818540	1.89655
214818551	1.96305
214818565	2.45813
214830231	1.61823
214830428	1.9803
214834936	1.41626
214834973	0.497537
214835007	0.753695
214835016	0.866995
214835044	0.00492611
214835139	0.00246305
214835144	0.300493
214835200	0.00246305
214835203	0.00492611
214835219	0.0147783
214835226	0
214835249	0.152709
214835259	0.327586
214835271	2.01478
214835273	1.79803
214835277	2.92611
214835287	2.73645
214835310	4.71675
214835318	2.83251
214835324	2.61576
214835383	4.1601
214903740	3.51232
214903988	2.25862
214903991	2.25862
214904017	2.25862
214904293	3.867
214904522	1.50985
214925639	2.48522
214925821	1.98522
214925962	1.67488
214926107	1.42611
214926180	1.28571
214926196	1.33498
214926254	3.02217
214957910	2.70197
214957937	3.31527
214957984	3.94335
214957994	4.23399
214958043	4.33251
214958051	3.54187
214958056	3.05419
214958061	2.50493
214958072	3.01232
214958102	3.18473
214958385	3.28571
214958428	3.8867
214958454	2.98522
214958455	1.90148
214966182	2.07635
214966211	1.867
214966213	1.04926
214966247	1.84483
214966273	0.504926
214966281	0.519704
214966289	0.665025
214966302	1.20936
214966305	0.344828
214966306	0.416256
214966325	2.12808
214966335	1.22167
214966361	1.95813
214966382	1.61084
214966393	1.92118
214966408	1.08128
214966421	1.51232
214966440	1.06158
214966458	1.67488
214966489	0.140394
214966504	0.140394
214966524	1.22167
214966532	0.00246305
214966553	0.0689655
214966558	0.662562
214966572	1.13793
214966574	1.15764
214966580	1.00246
214966581	1.00246
214966583	1.35222
214966587	1.75616
214966602	2.55911
214966625	1.99015
214966635	2.16749
214966647	2.33498
214966680	1.92365
214966682	2.10591
214966694	0.302956
214966695	0.17734
214966700	0.746305
214966703	0.0738916
214966704	0.251232
214966705	0.0221675
214966710	0.320197
214966726	1.21429
214966738	0.817734
214966743	0.73399
214966760	0.807882
214966775	1.73153
214966778	0.32266
214966787	1.5197
214966811	0.472906
214966812	0.413793
214966813	3.09606
214966832	1.60591
214966855	1.56897
214966859	1.34975
214966862	3.33251
214966864	1.45813
214966869	1.34483
214966875	1.28571
214966886	2.18719
214966913	0
214966914	0
214966919	0
214966936	0.00738916
214966937	0.0566502
214966961	0.0960591
214966966	0.751232
214966992	0.26601
214967008	1.06897
214967014	1.45567
214967021	1.33498
214967022	2.56404
214967046	4.05665
214967060	3.61576
214967070	4.00739
214967075	3.85714
214967095	3.47783
214967096	3.47783
214967113	3.8399
214967142	2.75862
214967149	0.0788177
214967152	0.844828
214967160	0.623153
214967162	0.46798
214967167	0.46798
214967173	1.02217
214967182	0
214967214	0
214967220	1.47537
214967228	1.5936
214967233	1.24631
214967265	1.28818
214967275	1.30542
214967311	2.92611
214967320	0.94335
214967321	0.729064
214967330	0.847291
214967331	1.39901
214967356	1.18719
214967361	0.940887
214967367	0.660099
214967372	2.02217
214967402	0.0591133
214967409	0.14532
214967415	0.130542
214967430	0.0591133
214967431	0.0615764
214967432	0.118227
214967440	1.02956
214967447	0.0320197
214967453	0.0394089
214967469	0.763547
214967472	0.0221675
214967475	0.0295567
214967484	0.5
214967492	0
214967499	0.00738916
214967502	0.0172414
214967517	0
214967539	0.00738916
214967545	0.706897
214967572	0.37931
214967593	0.327586
214967600	1.50246
214967617	0.517241
214967632	0.970443
214967633	2.39163
214967635	1.76847
214967649	2.33744
214967653	2.58128
214967668	3.59606
214967670	2.97291
214967673	2.69212
214967674	2.89409
214967677	2.56897
214967682	2.52463
214967697	1.50246
214967698	1.18719
214967699	0.465517
214967706	0.512315
214967710	0.534483
214967718	1.19212
214967744	0.0517241
214967759	0.08867
214967775	0.00738916
214967781	0.17734
214967783	0.413793
214967788	0.165025
214967792	0.091133
214967798	0.571429
214967799	0
214967805	0
214967808	0.374384
214967809	0.123153
214967813	2.60837
214967814	1.67734
214967816	1.80049
214967819	2.18473
214967839	1.80296
214967936	2.13793
214967961	0.672414
214967996	0.669951
214968033	0.00246305
214968046	0.194581
214968144	0.00738916
214968181	0.00492611
214968220	0
214968231	0
214968264	0
214968282	0
214968284	0
214968289	0.135468
214968302	0
214968313	0
214968345	0
214968410	0
214968414	1.48522
214968421	0.746305
214968426	0.753695
214968460	0.746305
214968506	1.48276
214968532	0.923645
214968543	0.349754
214968553	0.418719
214968659	7.44335
214968693	5.95567
214968706	5.87685
214968735	5.80542
214968739	6.30542
214968749	7.46059
214968812	6.71921
214968815	5.24631
214968944	5.55665
214969055	4.26355
214969089	4.19458
214969306	4.61576
214969407	1.65517
214969436	1.19951
214969508	1.34483
214969542	1.37685
214969544	0
214969638	0
214969684	0.716749
214969709	0
214969727	0.00246305
214969754	0
214969798	0
214969911	0
214969923	0.00246305
214969953	0
214969954	0.00492611
214969989	0.00492611
214969993	0.413793
214969998	0.00246305
214970046	0.044335
214970076	0.743842
214970094	1.32266
214970230	1.21182
214970297	2.15517
214970329	2.08621
214970335	1.29064
214970338	1.26847
214970365	2.53202
214970450	0.581281
214970591	0.682266
214970666	0.204433
214970926	0.278325
214971138	0.199507
214971151	0.0492611
214971177	0.00738916
214971253	0.187192
214971334	0.657635
214971432	1.19212
214971495	0.896552
214971502	1.15764
214971550	3.07389
214971601	4.49015
214971616	3.40887
214971633	3.38177
214971637	3.58128
214971640	3.27586
214971641	3.27586
214971647	4.20443
214971651	9.92611
214971662	9.06404
214971687	9.06404
214971691	9.06404
214971698	9.06404
214971704	9.06404
214971724	9.06404
214971742	9.4064
214971760	9.3399
214971769	9.3399
214971781	9.3399
214971788	10.1724
214971789	7.06897
214971825	7.38424
214971826	6.60837
214971898	6.76601
214971901	0.312808
214971943	0.0985222
214971980	0.0738916
214971996	2.36946
214972040	1.34729
214972041	1.49507
214972052	2.25123
214972065	1.76108
214972066	1.58867
214972081	2.39901
214972155	1.28325
214972209	0.633005
214972240	1.41379
214972247	0.332512
214972355	0.458128
214972402	0.280788
214972404	0.280788
214972409	0.82266
214972410	0.115764
214972412	0.226601
214972462	1.33744
214972478	1.60099
214972538	1.32266
214972539	1.50493
214972543	2.13054
214972554	1.47044
214972571	2.33744
214972576	1.91872
214972577	3.39655
214972668	2.9532
214972674	2.99261
214972698	3.03202
214972707	2.61576
214972758	3.66502
214972982	0.453202
214973022	0.6133
214973042	0.224138
214973045	0
214973046	0
214973052	0.224138
214973075	0.391626
214973088	1.92365
214973118	1.79064
214973137	2.21429
214973186	2.83498
214973202	2.65517
214973218	1.88916
214973219	1.62562
214973238	2.02956
214973931	2.76847
214976187	2.56158
214976214	1.47291
214976277	1.40394
214976354	0.977833
214976401	1.28079
214976417	2.65764
214976448	1.633
214976453	1.12808
214976513	1.25862
214976559	1.43596
214976570	1.367
214976586	1.51724
214976599	0.0862069
214976601	0.903941
214976607	0.79064
214976615	0.583744
214976680	0.692118
214976691	1.96059
214976698	0.731527
214976714	0.933498
214976719	0.581281
214976720	0.85468
214976734	0
214976744	2.06897
214976749	1.60099
214976758	3.32266
214976783	8.71921
214976849	7.95074
214976887	7.53202
214976909	8.0468
214977464	7.43103
214977490	6.97537
214977596	6.70197
214977652	8.15517
214977703	7.22167
214977770	6.19212
214977979	5.80788
214978241	6.26355
214978740	8.09606
214978848	7.36453
214978851	7.08867
214978853	6.85222
214978862	6.61576
214978868	6.37931
214978870	6.36207
214979330	6.73645
214979925	4.58374
214980598	4.2931
214982633	2.99015
214982674	2.28079
214982695	1.88177
214982910	0.815271
214982914	0.6133
214982938	0.554187
214982975	0.546798
214982983	1.00739
214982989	0.110837
214983009	0.305419
214983015	2.75616
214983279	2.92857
214983310	7.37438
214984493	6.5197
214984494	6.06158
214984731	5.7069
214984820	6.06404
214985325	7.3202
214985736	6.42365
214986884	5.7266
214987074	8.95074
214987509	9.76355
214987540	9.40887
214987554	10.4187
214987559	10.1182
214987566	10.9828
214987891	11.2488
214988128	10.7463
214988138	10.4409
214988141	10.601
214988147	10.3842
214988150	10.4803
214988188	10.7783
214988193	9.68719
214988204	7.71921
214988208	7.60837
214988216	8.45813
214988226	11.1084
214988238	14.9138
214988268	12.8768
214988269	13.7414
214988270	13.4064
214988274	13.4729
214988275	13.4729
214988276	13.4113
214988277	13.6084
214988286	13.101
214988287	13.5936
214988443	13.9015
214988445	10.4335
214988451	10.5887
214988454	11.6798
214988456	11.5099
214988460	10.9655
214988468	12.3227
214988469	10.4951
214988471	10.6182
214988473	10.5788
214988477	9.07389
214988484	8.92365
214988485	11.9655
214988486	4.24631
214988487	4.65517
214988488	6.09606
214988490	5.02217
214988492	4.7266
214988493	5.60837
214988494	4.44828
214988495	4.72906
214988497	4.25123
214988499	8.01232
214988500	7.68719
214988502	7.59113
214988509	9.28079
214988511	10.6207
214988527	11.1675
214988529	11.1207
214988530	10.5837
214988531	10.5837
214988532	10.5837
214988540	13.0345
214988548	10.4704
214988554	11.1897
214988564	10.8448
214988566	14.2709
214988576	11.4729
214988581	10.1847
214988586	10.7389
214988589	9.4803
214988622	9.75369
214988623	9.53202
214989000	9.09113
214989095	13.3005
214989221	12.5936
214989224	12.2463
214989242	12.7192
214989291	12.9729
214989306	12.0739
214989549	11.8374
214989550	11.335
214989554	11.3596
214989579	11.3571
214989597	10.5
214989600	9.87685
214989608	9.80296
214989618	17.7734
214989620	12.2857
214989627	12.0961
214989630	11.165
214989666	10.7759
214989697	10.5271
214989699	10.1182
214989779	12.9754
214989789	11.9483
214989808	11.7315
214989809	11.5049
214989813	11.9212
214989822	12.2266
214989826	12.1478
214989833	13.1749
214989837	12.532
214989838	12.2906
214989842	10.5813
214989843	10.6429
214989847	10.5813
214989897	10.7414
214990011	13.7044
214990022	8.41133
214993570	9.24877
214993648	8.71182
214993912	7.5468
214993916	7.15764
214993921	7.18966
214994220	7.00739
214994268	9.07143
214994467	7.65271
214994488	6.50493
214994494	6.31773
214994805	6.07389
214994813	5.74631
214994814	5.63547
214995527	6.18473
214995995	4
214996328	3.39163
214996571	2.32759
214996573	4.22906
214996580	3.79803
214996640	5.47783
214996641	4.53941
214996646	4.41872
214996647	5.47783
214996657	4.85468
214996662	5.00493
214996721	8.04433
214996722	5.07882
214996724	4.37192
214996725	4.16995
214996731	4.16995
214996795	5.52217
214996798	7.77586
214996830	5.20936
214996838	6.01724
214996840	5.49754
214996843	6.04926
214996850	5.25616
214996853	5.48522
214996855	6.367
214996861	6.0665
214996870	5.73399
214996882	6.18966
214996883	6.12315
214996888	6.29064
214996903	5.99507
214996906	6.02709
214996998	6.46552
214996999	4.73399
214997062	5.19458
214997138	2.03202
214997486	3.16502
214997841	2.56897
214997842	2.47537
214997857	2.86946
214997867	2.80296
214997958	1.89901
214998217	1.95567
214998455	2.22414
214998462	1.53695
214998469	2.64532
214998678	2.72906
214999800	4.65764
214999892	5.03448
214999929	4.12808
215000669	4.2734
215000737	6.03695
215001033	4.64286
215001035	4.63547
215001446	5.07635
215001595	4.60099
215001698	4.96305
215002259	10.8251
215002261	11.5419
215002384	11.3374
215002391	10.9828
215002396	10.9828
215002402	13.1281
215003076	13.1281
215003080	12.8695
215003081	12.8695
215003602	13.4089
215003637	14.2414
215003801	13.2906
215003846	13.2438
215003902	12.2438
215003931	12.5788
215003938	20.4557
215003984	17.1404
215003991	15.7414
215004032	14.4113
215004042	14.5271
215004047	14.2315
215004054	14.2315
215004065	14.3473
215004073	15.4729
215004077	14.17
215004081	14.1897
215004083	14.5542
215004103	14.4261
215004106	15.4852
215004113	15.4901
215004116	15.1601
215004118	14.3966
215004127	14.399
215004138	14.2734
215004141	14.2734
215004235	14.7833
215004245	11.1108
215004287	7.06158
215004312	6.48522
215004313	6.22167
215004376	6.80296
215004388	5.28571
215004400	6.53695
215004492	6.00985
215004494	5.66749
215004730	5.75369
215005646	7.37685
215006152	5.33744
215006219	4.36207
215006451	4.23399
215006739	4.93596
215006891	5.80542
215007604	4.67734
215008375	4.62069
215008395	6.24138
215008606	5.30296
215008607	5.18227
215008664	6.14039
215008847	4.63054
215008875	4.26108
215009838	4.81527
215010900	5.41626
215011309	4.00985
215011869	4.58374
215011983	4.00246
215012245	3.59852
215012657	5.9064
215012875	5.12562
215012883	4.89655
215013218	7.26601
215013224	7.32759
215025031	8.11576
215025060	7.15764
215025191	6.85222
215025198	6.57389
215025204	6.58621
215025553	6.96552
215025831	5.89901
215025950	5.73892
215026712	5.12315
215027259	4.83251
215027397	5.28818
215028115	5.38177
215028119	3.59113
215028123	3.74877
215028684	3.54433
215029480	3.44089
215029510	4.07635
215029608	4.15025
215029966	4.1601
215030520	5.12315
215031366	3.78571
215031485	4.30296
215031736	3.88916
215032029	3.75616
215032749	4.61576
215033115	3.91379
215033213	4.06897
215033772	3.77094
215034619	4.34975
215035389	3.5665
215036358	3.55665
215036575	3.32266
215037541	2.92611
215037864	3.30049
215038255	3.17734
215038814	3.1601
215038924	3.50985
215039299	4.43842
215039474	4.17734
215040344	4.76847
215040394	4.22167
215041340	4.73645
215041445	4.05419
215041493	5.71182
215041499	4.37931
215041735	5.74384
215042103	6.10837
215042414	5.17488
215042446	5.17488
215042481	6.77833
215042491	4.51724
215042858	5.49754
215043144	4.15271
215043556	4.03448
215043997	4.81773
215044023	4.03448
215044299	5.57882
215044484	4.89163
215044597	5.39655
215044735	4.12562
215044941	4.12562
215044977	4.12562
215045126	5.85222
215045327	3.98522
215045355	3.98522
215045508	4.78325
215046399	3.81527
215046923	3.81527
215046980	4.60837
215047074	3.39409
215047619	4.19951
215048006	3.78079
215049061	3.52956
215049158	3.57389
215049814	3.9064
215050205	3.55419
215050321	3.78079
215050502	4.37438
215051086	4.68966
215051337	4.65271
215051347	4.23153
215051352	4.14039
215052162	3.77833
215052220	4.1133
215052835	3.59606
215053129	4.24631
215053689	3.40394
215053878	3.35468
215054239	4.66502
215054381	4.65764
215054486	4.41626
215054831	4.83251
215054911	4.42118
215055277	4.5197
215055784	4.47291
215055846	4.50493
215056212	6.32759
215056323	4.66995
215056408	4.01232
215056414	4.70443
215056613	5.24631
215056778	5.05172
215057009	4.32759
215057404	3.65764
215058368	3.83744
215058476	4.52956
215058889	5.37438
215058894	3.32266
215058898	4.02463
215058902	4.79557
215059630	4.15025
215060014	4.74877
215060770	3.93842
215060778	3.9335
215060779	3.42857
215060780	3.84729
215060792	3.3867
215061052	3.5936
215061754	3.29064
215062397	3.60591
215062499	3.58374
215063034	3.20443
215063583	4.43596
215065049	4.48768
215065340	3.71921
215066303	3.83005
215066814	4.72167
215067329	5.00493
215067473	5.95813
215067886	5.4532
215067928	6.11084
215068227	5.80049
215068235	5.89655
215068578	7.10837
215068914	6.5197
215068920	4.87192
215069263	5.99261
215069297	5.16256
215069532	4.72906
215069645	5.94089
215069714	6.70197
215069718	6.11576
215069720	5.45567
215069722	5.27833
215069724	5.37438
215070423	5.88916
215070626	5.11576
215071195	3.43103
215071230	3.83744
215071285	3.53695
215071286	3.41379
215071513	4.98768
215071574	5.43842
215071754	5.29557
215072296	4.92611
215073416	4.93842
215073590	5.39409
215074169	5.13054
215074692	5.0936
215074979	5.51478
215075608	5.16256
215076208	5.93103
215076210	5.62315
215076425	8.54433
215076563	8.21675
215076567	6.66256
215076571	6.38177
215076573	6.08621
215076575	5.84483
215076577	5.46798
215076579	5.07143
215076581	4.55419
215076585	4.51232
215076615	4.39163
215076855	3.33744
215077003	3.21921
215077273	3.2266
215077771	3.38177
215078945	3.5936
215079822	3.04926
215080160	3.41133
215080203	3.19704
215080308	3.61576
215080910	2.97537
215081004	3.36453
215081519	3.05665
215082473	3.04926
215082766	4.95074
215083425	4.35714
215083566	4.37931
215083843	4.33005
215084093	3.5197
215084868	3.53695
215085166	5.8399
215085200	3.57882
215085623	3.63054
215085692	3.80049
215085764	3.57143
215085782	2.97291
215085790	3.41872
215085890	3.46059
215086097	3.99507
215086134	3.07143
215086615	3.38424
215086695	3.55172
215086919	2.9335
215086921	3.79803
215086973	3.6133
215087257	3.6601
215087711	3.65764
215087753	3.27094
215087825	4.70197
215088835	3.80049
215088838	3.69458
215089354	3.77833
215090226	4.44828
215090517	4.92365
215091012	4.44581
215091435	4.17488
215091575	4.22414
215091659	4.17488
215092305	4.52956
215094270	4.73645
215094379	3.42365
215096306	3.48522
215096485	2.97291
215096606	2.72414
215097255	2.44335
215097436	2.58128
215097455	3.06158
215097989	2.33005
215097991	2.20197
215098587	2.36207
215098719	3.9803
215099122	3.5468
215099198	3.97783
215099311	3.75616
215099578	3.58128
215099651	3.5665
215100142	4.12808
215100251	3.03202
215100282	3.39655
215100378	2.47291
215100496	3.47044
215101381	2.42365
215101979	3.7266
215102303	2.65517
215104920	2.71675
215105449	2.81773
215105655	3.81281
215105662	3.41872
215106444	3.38177
215107729	3.79064
215108485	3.65517
215108791	3.76355
215108887	3.78571
215109178	3.0197
215109191	4.5
215109204	6.2734
215109515	5.17488
215109774	5.17241
215109979	5.03695
215110086	5.02463
215110121	6.02956
215110791	4.19704
215110978	4.2266
215111036	4.85714
215111480	4.4064
215112070	4.92857
215112193	4.73645
215112409	5.40394
215112552	5.08867
215113227	4.87685
215113267	5.10345
215113421	4.44581
215113463	4.44581
215113765	5.31527
215113838	4.53695
215114460	4.48276
215114579	4.85222
215115019	5.33498
215115544	4.9803
215115554	4.89163
215115561	3.99754
215115564	3.84483
215115654	3.85961
215115867	4.35468
215116133	4.48522
215116566	3.79064
215117006	5.19704
215117207	3.87685
215117473	4.53941
215117945	4.85714
215118053	4.72906
215118100	4.05419
215118620	4.00246
215118703	4.34975
215118839	4.01478
215119295	4.23892
215119311	4.29557
215119660	4.15764
215119710	3.9064
215120048	3.76601
215120243	4.00985
215120350	3.92611
215121059	3.94828
215121498	4.41626
215121685	3.97537
215122023	3.91872
215122185	4.31281
215122212	4.12808
215122814	3.93596
215123414	4.60837
215123594	4.06158
215123775	3.94089
215124066	4.5468
215124389	4.05911
215124614	3.83744
215124843	3.97783
215124863	4.03448
215125471	3.94581
215126045	4.54926
215126148	3.8399
215126203	3.94335
215126261	4.69704
215126953	4.12315
215127182	4
215127994	4.03695
215128450	4.04433
215128578	4.52463
215129297	4.12562
215129601	4.17488
215130130	4.31773
215130495	3.93103
215130565	3.96552
215131393	3.88424
215133057	4.05172
215133350	3.89409
215134553	4.69704
215134560	5.56897
215136299	4.89655
215136388	4.97044
215136954	5.70443
215137057	4.83251
215137196	4.96798
215137359	4.56404
215137360	4.90148
215138591	4.30542
215138606	4.11823
215138720	5.47783
215138985	4.00493
215139314	4.28571
215139317	4.25616
215139832	4.3867
215140004	3.87685
215140128	4.19212
215140394	4.04187
215140601	4.72167
215140645	4.41872
215141024	4.65025
215141030	4.26601
215141447	4.10837
215141756	3.45567
215142057	5.65271
215142156	4.38916
215142192	4.57389
215142219	4.60591
215142222	4.5936
215142251	7.15271
215142890	5.94089
215143165	5.75123
215143168	5.24877
215143172	7.46305
215143173	5.29803
215143180	5.29803
215143230	11.431
215143231	7.45567
215143239	7.37192
215143241	7.37192
215143245	7.37192
215143250	7.37192
215143261	7.37192
215143264	8.83005
215143356	9.58128
215143923	4.80788
215144051	5.25123
215144684	5.18719
215145493	5.2734
215146098	4.38916
215146541	4.37931
215147053	4.88424
215147343	4.08374
215149784	4.16256
215150458	4.24631
215150990	4.55419
215151398	4.53941
215152224	4.40148
215152924	4.41872
215153187	4.46059
215153347	4.49015
215153610	4.9532
215153980	4.66749
215153992	4.2734
215153994	3.63793
215154006	3.89655
215154326	3.96552
215155181	3.71921
215155203	4.96305
215155818	3.74877
215156684	4.55665
215156735	3.4803
215157763	3.71675
215157902	4.06404
215157945	3.67241
215158019	3.64039
215158165	3.61084
215158473	3.76847
215158578	3.74631
215159109	3.60345
215159127	3.5665
215159916	3.45074
215160292	3.59113
215160387	3.47783
215160661	3.49754
215160928	3.53695
215161569	3.43596
215161625	3.6798
215162241	3.97291
215162558	3.71675
215162656	5.32759
215163844	4.12562
215164327	4.15517
215165368	5.13793
215165401	5.2734
215166035	4.06897
215166068	4.91133
215166957	4.12562
215167106	6.15271
215167963	4.52709
215167979	4.63793
215168150	5.46059
215168605	5.07882
215168617	4.24138
215169145	4.94828
215169372	4.28571
215169849	4.07882
215170579	6.19951
215170875	4.07882
215170990	4.26355
215171063	5.65271
215171325	4.28325
215171916	4.3399
215172256	3.67734
215173126	4.00246
215173204	3.73645
215174984	4.34483
215175898	4.85222
215176726	4.7734
215177208	4.14532
215177628	4.16749
215177940	5.47044
215178766	4.76355
215179056	4.76108
215179094	4.86946
215179108	6.06158
215179251	4.12315
215179407	4.23892
215179845	3.96305
215180152	4.27586
215180203	4.61084
215180737	6.03695
215180816	5.4335
215181793	6.74877
215181807	6.49015
215181925	6.51478
215181927	4.73892
215181929	4.70197
215183069	5.14039
215183607	4.29803
215183757	4.2931
215184073	4.25616
215184838	4.99015
215185642	4.30049
215186267	4.24138
215186356	5.58374
215186488	4.67241
215186992	4.44335
215187090	5.07635
215187532	4.59113
215189070	4.5197
215189415	5.0936
215189431	4.53941
215190406	4.52463
215190721	5.29064
215190803	5.00493
215191925	4.38916
215191937	4.35961
215192802	5.61576
215192928	4.31281
215193963	4.34236
215194363	5.07143
215194365	4.27833
215194532	4.18227
215194535	4.11576
215194875	4.41872
215195522	4.30788
215195687	4.32759
215195734	4.81281
215196182	5.10591
215197062	3.90887
215197179	3.9335
215197563	3.53202
215197947	4.65517
215199126	3.31034
215199215	3.21921
215199939	3.55172
215199950	3.22906
215199965	3.18966
215200224	4.53695
215200674	3.82512
215200888	3.78325
215201074	5.08374
215201302	4.16995
215201624	3.53941
215202433	4.46552
215202506	3.92365
215202638	4.6133
215202705	3.95567
215203905	4.26355
215204406	4.72906
215204936	4.23153
215205011	4.0936
215205030	4.62069
215205094	4.79064
215205106	3.43103
215205132	3.43103
215205137	3.67488
215205186	3.74877
215205477	3.14039
215205504	4.35961
215205600	3.09852
215205717	3.07882
215205772	4.55419
215206273	3.2069
215207282	3.92611
215207582	3.54187
215208311	2.81773
215208314	3.77586
215208388	2.73153
215208436	2.89655
215209494	2.8867
215209718	2.92365
215209849	3.59852
215210871	3.02463
215211113	3.01232
215211808	3.5468
215211918	2.94089
215212333	2.94089
215212454	3.10345
215212505	2.89163
215212569	3.84483
215212570	3.34483
215212784	3.2266
215213396	3.25616
215213409	3.20936
215213843	3.37192
215214204	4.02217
215214243	3.27586
215214655	3.54926
215214873	4.31773
215214878	3.63054
215215061	3.0936
215215365	3.04926
215215557	4.06158
215215843	3.92857
215216146	3.94828
215216203	4.64039
215216416	3.68227
215216757	3.84975
215217125	4.38916
215217874	3.77586
215218020	3.74384
215218358	3.80296
215218496	3.74384
215218942	3.93596
215220928	5.04433
215221020	4.27833
215221052	4.28818
215221370	4.91379
215222224	5.26601
215222296	4.03448
215222378	4.02463
215222379	4.15025
215222865	5.0468
215224862	4.85222
215225648	5.75616
215226659	2.09852
215226856	2.07389
215227050	3.21182
215228282	3
215228453	3.18719
215228649	2.87192
215228915	2.40148
215229306	2.38177
215229452	3.80542
215230041	2.81034
215230099	2.08128
215231035	2.08621
215231271	2.83498
215231569	1.9335
215231571	1.86453
215231767	1.867
215231835	2.00985
215232161	2.36453
215232596	1.59852
215233111	1.58621
215233306	1.5936
215233696	1.52217
215233751	1.82512
215234030	1.88177
215234087	1.86207
215234853	1.86946
215235107	1.61084
215236222	3.83251
215236298	3.17488
215236302	2.52463
215236304	2.52463
215236313	2.52463
215236315	3.45074
215236482	3.64532
215236562	3.18227
215237492	1.65517
215237678	1.69212
215237765	3.54926
215238295	3.62069
215238518	3.70197
215238666	3.07143
215238839	5.14039
215238908	2.50246
215239328	2.50246
215239329	2.57143
215240372	3.29803
215240939	1.59852
215241131	1.99261
215241285	2.06897
215241855	1.87192
215242211	2.26601
215242253	1.79064
215242411	1.91626
215242880	1.88916
215242882	1.38424
215243332	1.43596
215243397	2.0665
215243656	1.62562
215244031	1.83251
215244207	1.84975
215245027	1.47537
215245774	1.50985
215246064	2.92365
215246155	4.20197
215246222	5.50739
215246245	4.91379
215246248	4.78818
215246251	4.78818
215246259	5.34236
215246473	3.68227
215246567	3.77586
215246608	3.53941
215246612	1.95567
215247376	3.14039
215247455	1.69212
215247691	1.74384
215247813	2.38916
215248665	1.78571
215248735	1.76601
215248935	1.80788
215249094	1.98276
215249865	1.80049
215250152	1.8399
215250355	1.83498
215250805	1.67488
215251231	2.48768
215251400	2.24877
215252053	3.04926
215252592	2.4803
215252593	1.83744
215252767	1.84729
215252861	2.07882
215253192	1.66995
215253527	1.79557
215253717	2.64039
215253796	2.67488
215253880	1.62808
215253884	2.38424
215253904	1.99507
215253994	1.85961
215254342	3.26601
215254682	1.79803
215255978	1.57635
215256054	4.0936
215256279	3.42365
215257861	4.35714
215257872	3.43842
215257913	3.36207
215258766	3.42611
215258914	4.0665
215259461	2.04926
215259652	1.71182
215259670	1.98768
215259981	1.8867
215260204	1.74631
215260332	2.55665
215260494	1.81281
215260811	1.79557
215261417	3.06158
215261478	2.39409
215262047	1.84729
215262386	1.8202
215262571	2.38424
215263977	1.86453
215264321	2.38177
215264577	2.74877
215265358	2.20443
215266085	3.42118
215266278	3.79557
215266299	3.45813
215266301	3.33744
215266303	3.31527
215266305	3.03448
215266307	3.03448
215266309	3.14778
215267464	3.70443
215267467	1.66256
215267472	2.867
215267544	3.4064
215267557	2.94581
215267713	3.07389
215269438	3.66256
215269439	2.73399
215269454	4.32759
215271161	2.26355
215271167	2.58374
215271353	2.57389
215271385	1.70197
215271392	2.89409
215271455	1.00246
215271853	1.14778
215272260	1.58867
215272262	1.14286
215273642	1.04926
215273655	0.965517
215273987	1.01724
215274677	1.17734
215274735	1.32512
215275149	1.07882
215275738	1.89409
215276215	1.02709
215277379	1.72167
215277459	1.35222
215277794	2.37192
215278249	2.26847
215278251	1.69951
215278253	2.20936
215278255	1.84236
215278295	1.73399
215278573	3.25369
215278726	2.95567
215279145	2.24877
215279149	2.24138
215279153	2.52463
215279430	3.7734
215279676	1.71675
215279731	2.15517
215280191	1.56897
215280250	2.09606
215280262	2.87931
215280456	2.45074
215280458	2.30049
215280460	3.04926
215280485	3.23399
215287176	2.31527
215287324	2.39655
215287366	2.86453
215287529	2.69458
215287608	3.867
215287920	3.0936
215288076	3.62069
215288680	3.30049
215288810	5.26355
215288824	2.20443
215288836	2.15271
215289081	2.89409
215289158	2.44335
215289647	2.55911
215289688	2.14039
215289725	3.16749
215290552	2.27094
215291457	3.11084
215291904	2.70443
215292364	4.06897
215292631	3.08128
215293427	3.76847
215293434	3.04433
215293436	2.67734
215293438	2.76847
215293440	2.55419
215293442	2.35468
215293444	2.1798
215293446	2.09113
215293448	2.02217
215293450	2.50739
215293452	2.75862
215293454	3.4532
215293684	3.48522
215293761	3.14532
215294794	3.12808
215295091	3.13054
215295497	3.40394
215296837	3.15271
215297461	3.2069
215297498	3.84729
215297615	3.1798
215297617	3.20443
215297850	3.68719
215298405	3.40148
215298532	3.20197
215298699	3.133
215298879	3.14778
215299025	3.16749
215299447	3.16749
215299663	3.16995
215299966	3.05665
215302066	3.00985
215303184	3.01478
215303227	3.52709
215303264	2.94089
215303536	3.24631
215303621	3.2069
215304740	2.32759
215305084	2.31281
215305131	2.96059
215306090	2.25616
215306136	2.22906
215306655	2.22906
215306721	2.2734
215306755	2.34975
215307326	2.52217
215307379	4.15271
215307513	4.58867
215307517	4.68966
215307521	5.0468
215307525	4.68227
215307529	4.61823
215307533	4.31527
215307545	3.85468
215307549	3.35961
215307553	3.15271
215307561	2.93103
215307565	2.28571
215307895	2.38916
215307942	1.87438
215308378	3.01724
215308505	2.367
215309279	2.47291
215309784	3.21675
215309968	2.33744
215310041	2.52956
215310503	2.4532
215310931	3.03448
215311100	2.41379
215311104	2.48768
215311278	2.71429
215311810	3.11084
215311863	2.33744
215311865	2.31773
215312510	3.80788
215312554	2.75123
215312940	2.03202
215313216	2.00246
215313507	2.00246
215313691	2.13547
215314067	1.93103
215314683	2.84236
215315341	3.23645
215315654	2.84236
215316346	2.53448
215316572	2.57389
215317017	2.51478
215317331	2.73645
215317799	4.58128
215318115	3.93842
215318127	3.64778
215318130	4.367
215318441	4.37685
215318678	6.65271
215318933	3.26355
215318945	3.43842
215319540	13.4335
215319688	13.1059
215320450	12.7709
215320457	12.7709
215320469	12.835
215320478	12.7266
215320497	12.7291
215320514	12.9951
215320519	12.1749
215320520	12.1749
215320529	12.1749
215320546	12.367
215320547	13.4581
215321064	14.9901
215321125	13.0887
215321133	12.1478
215321137	11.468
215321140	11.468
215321170	11.5296
215321175	11.2906
215321216	22.4926
215321253	12.8941
215321366	12.8251
215321376	12.7808
215321476	13.3448
215321843	12.6675
215321847	12.5468
215321850	13.4704
215321864	12.197
215321867	12.197
215321870	12.9778
215321875	13.7389
215321911	11.8916
215321912	14.101
215321918	13.3276
215321928	11.8079
215321938	11.7414
215321948	11.6749
215321958	11.6084
215321967	11.6084
215321974	18.1453
215322019	14.5567
215322062	14.7414
215322065	13.399
215322077	14.1158
215322086	14.1158
215322089	14.3005
215322093	15.2808
215322202	15.2217
215322241	15.0985
215322244	12.4384
215322261	12.4384
215322267	12.4384
215322318	12.5542
215322323	10.9951
215322352	11.5369
215322357	4.62315
215322379	4.30788
215322410	4.34729
215322426	6.91626
215322544	5.44335
215322545	5.16502
215322550	5.66749
215322723	6.44089
215322750	4.85961
215322770	4.8202
215322847	5.75369
215322943	5.62808
215323350	5.62808
215323436	5.60837
215323531	9.62315
215324051	8.97291
215324730	9.20197
215325020	9.07635
215325024	9.33744
215325025	9.08128
215325033	9.08128
215325038	9.133
215325293	9.9064
215325332	5.64532
215326805	5.50739
215327260	5.50739
215327378	6.69212
215327729	8.5
215328582	7.06158
215328587	7.06158
215328619	7.12808
215328850	14.1478
215328894	12.0985
215328911	11.1921
215328912	11.1921
215328930	11.1921
215328933	11.2586
215328937	11.1256
215328970	11.1256
215328971	11.2857
215328974	11.2734
215330272	12.3276
215330669	6.46552
215330956	3.92118
215331181	4.66995
215331386	4.12808
215332026	3.79803
215332148	3.83251
215333530	4.2069
215334282	4.29557
215334362	4.47044
215334568	4.0936
215334829	4.9335
215335055	5.02217
215335606	4.89163
215335615	6.08621
215335726	5.633
215336389	5.58867
215336398	5.16995
215336413	5.2931
215337425	6.54187
215337524	3.65025
215337636	4.23399
215337697	3.10345
215338151	3.44828
215338738	3.00493
215338739	2.07389
215338740	2.05419
215341185	2.22167
215341201	2.11576
215341531	2.27586
215342998	2.07143
215343408	2.18719
215343472	2.51724
215343794	1.87685
215343866	2.57635
215344251	2.15025
215344279	2.02709
215344427	2.04926
215344550	2.34729
215345107	5.62808
215345122	4.26355
215345287	4.14532
215345302	6.6601
215345551	5.0936
215345552	4.56404
215345554	4.70197
215346493	4.56158
215346672	4.69458
215346676	3.51724
215346680	3.43596
215346687	5.32759
215346693	5.03695
215346881	4.60345
215347114	4.67734
215347185	4.58867
215347272	4.58867
215347540	4.58867
215348005	4.6601
215348292	4.60345
215348355	5.39409
215348582	5.2069
215348992	4.75369
215349064	4.73645
215349329	5.2931
215349539	4.96059
215349623	7.39901
215349736	5.55665
215349761	5.59852
215349806	5.43842
215349991	5.43103
215350163	9.07389
215350317	8.93596
215350472	8.59113
215350722	8.54433
215350843	8.54433
215350879	9.30049
215351428	8.68473
215351551	8.67734
215351581	8.5936
215352195	9.33005
215352782	8.64532
215352786	7.91133
215352790	8.18719
215352886	7.05419
215353092	6.64778
215353097	6.64778
215353128	6.69212
215353614	7.02709
215353622	6.60591
215353704	6.6133
215353949	6.60591
215354121	6.89409
215354438	6.50985
215354599	6.50985
215354769	6.70197
215354839	6.5468
215354863	6.79803
215354879	6.60591
215355297	6.60591
215355699	6.60591
215356245	5.85222
215356495	5.64532
215356579	5.64532
215357363	5.64532
215357466	6.28571
215357474	5.9335
215357689	5.61576
215358210	6.17241
215358276	5.34729
215358746	5.367
215358783	6.05665
215358858	3.47291
215359018	3.38916
215359557	3.76108
215359954	4.66502
215360100	3.81281
215360277	4.44581
215360567	5.61823
215360667	4.86946
215360672	4.18227
215361086	3.99261
215361099	3.83744
215361119	7.09852
215361272	4.54433
215361288	4.54433
215361518	4.54433
215361519	4.65271
215361554	5.01724
215361558	4.60837
215361562	5.2931
215361839	2.77586
215362101	3.03695
215362294	2.96798
215362488	3.05911
215362566	3.27833
215362742	3.64778
215362918	2.59113
215362949	2.99015
215363315	6.48276
215364089	4.79557
215364092	4.70443
215364094	4.40394
215364097	4.40394
215364102	5.10837
215364315	5.84975
215364543	2.78079
215364593	2.74384
215364957	2.76601
215366070	3.42611
215367238	2.19458
215367880	2.52709
215368777	1.08374
215369371	1.08867
215370248	2.80049
215370249	2.30788
215370623	2.72167
215371104	2.45567
215372519	2.60591
215373022	2.36207
215373574	3.06897
215373935	2.5665
215374395	2.27586
215374953	4.07635
215375617	2.9532
215375723	3.58621
215375758	2.84975
215375761	2.02956
215375774	1.85714
215375780	3.18227
215375796	2.75616
215375797	2.92365
215376368	3.0936
215376413	2.89409
215376691	2.27586
215377344	2.04187
215377615	1.15764
215377618	1.26355
215377779	1.69458
215377845	1.28079
215378047	1.13793
215378077	1.06897
215378757	1.22167
215379302	0.913793
215379379	0.96798
215379381	1.35961
215379573	1.40148
215380140	1.29557
215380261	1.29557
215380413	1.28818
215381316	3.19458
215381463	2.50739
215381464	2.48768
215381589	2.61084
215382002	3.17241
215382008	2.94828
215382014	1.85961
215382110	1.49754
215382222	2.9064
215382246	2.85961
215382256	2.13793
215382257	2.22414
215382314	2.87192
215382435	1.7266
215382596	2.5
215382920	2.64286
215383000	2.42365
215383232	5.49261
215383262	6.52217
215384188	7.42611
215384787	6.94581
215385038	7.45813
215385152	6.73399
215385193	6.41133
215385244	6.28325
215385264	6.41626
215385678	4.86453
215385880	4.85714
215386042	8.42857
215386104	4.37685
215386114	4.37685
215386230	4.48522
215386842	4.65271
215387081	5.62562
215387088	3.15025
215387089	4.56404
215387090	3.14778
215387091	2.48522
215387092	3.64532
215387093	2.97783
215387263	3.56897
215387527	3.21182
215387657	2.91133
215388385	2.91872
215388456	3.21182
215388673	4.14039
215389215	1.73153
215389562	1.71675
215389627	3.58621
215390441	2.80542
215390636	3.4335
215391160	3.33005
215391546	3.49261
215391711	3.58867
215391811	2.76601
215391900	2.61823
215392059	2.60099
215392188	2.66502
215392279	2.57635
215392329	2.53448
215392349	2.64286
215392350	3.38177
215392377	2.85222
215392616	2.78079
215392746	2.76847
215393060	3.01724
215393252	2.6601
215393269	3.92365
215393288	3.18473
215393616	3.53202
215393768	3.11576
215393807	2.4335
215393839	4.31281
215394074	3.62562
215394135	4.63793
215394236	4.23892
215394355	3.37438
215394615	3.50246
215394666	3.91626
215394890	5.00985
215395214	2.10837
215395292	2.76355
215395347	1.94581
215395718	3.26108
215395740	2.34729
215395753	2.14532
215395874	2.11576
215396008	2.21182
215396313	2.12315
215396596	2.3202
215396608	2.12808
215396903	2.14286
215397345	4.47291
215397381	3.84729
215397485	3.08128
215397591	3.18719
215398127	4.95813
215398129	3.08128
215398354	3.08128
215398424	4.94335
215398451	3.29064
215398723	3.32512
215398730	3.28818
215399099	3.28818
215399144	3.28818
215399160	3.38424
215399563	3.44089
215399727	3.42611
215399849	4.06158
215400361	3.3399
215401442	3.59852
215401592	3.72414
215401615	3.4532
215401925	2.29557
215402032	1.97044
215402913	1.86946
215402919	2.92118
215403194	1.92611
215403199	1.80049
215403315	1.88916
215403421	1.75616
215404407	2.37192
215404525	1.84729
215404687	1.84483
215404986	6.41626
215405376	4.99754
215405711	4.84975
215405754	5.25862
215405847	7.61084
215406172	7.45074
215406199	7.49507
215406201	7.30296
215406203	7.14039
215406205	6.98522
215406207	6.83744
215406209	6.69458
215406211	6.6601
215406213	6.46798
215406215	6.50493
215406236	6.33744
215406258	5.73153
215406629	6.46305
215407705	3.10345
215408303	4.26847
215408775	5.65271
215409147	5
215409438	5.21675
215409511	4.99507
215410266	4.6601
215410563	4.49261
215410889	4.49507
215410893	2.72906
215410905	1.79557
215410972	1.81773
215411053	2.73153
215411102	1.96059
215411175	2.43596
215411210	2.07143
215411303	2.1601
215411839	2.25123
215412526	2.34236
215412607	1.69951
215412727	1.87685
215412761	1.67241
215413781	1.71182
215413970	2.32266
215414052	1.68473
215414623	2.07389
215415343	4.58621
215415721	3.93103
215416087	4.11084
215416267	3.90887
215416459	4.22167
215416691	3.96552
215416957	3.61823
215417137	3.4803
215417470	4.18719
215417808	1.88424
215418060	1.84729
215418087	2.01724
215418814	2.82759
215418820	2.04926
215418837	2.26601
215418843	5.71921
215418930	4.28818
215419376	4.85222
215419494	3.25862
215419697	4.26847
215419900	2.84483
215419903	2.84483
215420152	3.04433
215420154	3.53202
215420313	1.66749
215420403	1.76355
215421372	1.22167
215421402	2.29803
215421427	1.43103
215421627	2.83744
215422020	1.77833
215422055	2.68227
215422233	2.89409
215422244	2.18473
215422342	2.1601
215422354	2.18473
215422600	2.23645
215422808	2.24631
215422960	3.28325
215422978	3.91872
215423088	2.91133
215423269	2.85961
215423282	2.87685
215423480	3.6601
215423738	2.9803
215423910	2.95074
215424081	3.71182
215424091	1.73892
215424533	1.85468
215424872	2.01478
215425332	1.80296
215425377	1.88916
215425552	1.90887
215425553	2.31281
215425798	1.86207
215425844	1.54433
215425860	2.21921
215426187	1.45567
215426407	1.47783
215426770	2.25616
215426914	2.22414
215427183	1.82266
215427448	2.22414
215427711	1.71182
215427817	2.71182
215428302	2.87931
215428630	2.00493
215428974	2.05665
215429003	2.00493
215429159	2.00493
215429391	2.00493
215429494	6.5197
215429674	5.97783
215429773	5.58374
215429775	4.76355
215429777	4.50493
215429779	4.29803
215429820	5.21429
215430101	5.37685
215430344	5.53941
215430753	5.43103
215431034	3.55172
215431045	2.44089
215431414	2.37192
215431517	3.30542
215431981	2.28571
215432064	2.62562
215432086	2.30788
215432182	2.12808
215432358	2.13793
215432533	2.5468
215432599	2.3202
215432981	2.09113
215433066	2.03695
215433207	1.91379
215433317	1.70197
215433321	1.98276
215433611	1.65764
215433880	1.64532
215434284	3.24138
215434481	1.95074
215434483	1.98276
215434800	2.37192
215434900	2.26355
215434976	1.88177
215435012	1.95074
215435020	1.83498
215435080	2.54433
215435118	1.50246
215435119	1.38424
215435210	2.02463
215435625	1.81527
215435802	1.38424
215435960	1.4335
215436126	1.64532
215436339	1.39655
215437055	1.43103
215437155	1.50985
215437179	2.24877
215437535	1.97783
215437601	1.96798
215437639	2.40148
215437642	1.65025
215437751	1.50739
215438021	2.3867
215438078	2.21921
215438102	4.88916
215438152	4.14532
215438637	4.06897
215439078	4.22414
215439608	5.11576
215439737	3.30788
215439839	3.16502
215440114	3.21182
215440197	3.84483
215441025	3.5665
215441049	4.49015
215441440	4.09852
215441530	4.35468
215441712	3.83744
215441820	5.0936
215441893	3.36207
215442129	4.33005
215442219	3.36946
215442248	3.32512
215442446	3.3202
215442451	3.18227
215442487	3.25862
215442588	3.13793
215442752	3.31034
215443050	2.88177
215443085	4.34975
215443252	3.69212
215443440	3.71921
215443449	4.16502
215443635	5.78818
215443798	3.50246
215443809	3.50246
215443876	4.92857
215443890	3.88916
215443891	3.77586
215443997	3.71182
215444159	3.00246
215444163	3.58867
215444200	3.62069
215444242	3.17734
215444833	3.5
215444971	3.65517
215445461	3.44335
215445759	3.61823
215445767	3.40394
215445792	3.19951
215445886	3.26108
215445905	3.39163
215446206	3.14778
215446265	3.27094
215446641	3.31034
215446747	3.19951
215446835	3.9803
215446951	3.44335
215447275	3.64532
215447461	9.16995
215447617	7.15764
215448247	7.06404
215448365	7.50493
215448408	8.12069
215449166	7.43842
215449854	6.71921
215450238	6.72167
215450371	7.50493
215450502	6.26355
215450548	6.09606
215450893	6.24384
215450921	6.13054
215451344	6.1601
215451439	6.1798
215451440	6.09852
215451503	6.22167
215451669	6.08867
215452011	6.39163
215452394	6.31034
215452486	9.41133
215452599	9.06404
215452804	9.10099
215453047	9.1601
215453049	8.91133
215453052	8.78079
215453054	9.68473
215453205	10.4778
215453380	7.00246
215453497	6.89901
215453535	7.00246
215453574	6.85714
215453611	11.4409
215453917	10.7241
215454212	10.6995
215454219	10.702
215454345	10.8768
215454383	10.6626
215454504	10.4877
215454628	10.4901
215454665	10.9901
215454969	10.6158
215455305	13.6478
215455497	8.34236
215456198	8.68227
215456761	8.867
215456898	8.38177
215456955	6.92118
215457158	6.81281
215457305	5.10345
215457567	5.06158
215457623	5.14778
215457824	5.06158
215457918	5.13793
215458071	5.03941
215458093	5.133
215458161	5.10837
215458289	5.88177
215458295	5.19458
215458511	5.9335
215458670	5.14532
215459135	5.14532
215459166	5.69212
215459334	5.24631
215459465	5.25862
215459570	5.73153
215459847	5.12808
215459906	5.09113
215459956	7.9532
215459976	7.89901
215460159	7.61084
215460340	7.7266
215460799	7.85714
215460952	7.4532
215461437	7.76108
215461750	8.24631
215461874	5.11084
215462014	3.79064
215462145	3.86453
215462288	3.90148
215462601	3.94828
215462623	3.9335
215462929	3.89655
215463037	4.62315
215463066	3.89655
215463129	3.91872
215463245	4.52956
215463261	4.21182
215463337	5.06158
215463353	2.39409
215463689	4.06897
215463857	2.98768
215463862	2.68473
215463867	2.75123
215463868	8.62069
215463872	6.90394
215463876	6.7266
215463878	6.85468
215463883	7.08374
215463887	6.74877
215463888	6.62562
215463889	6.74631
215463897	6.68966
215464138	7.03448
215464175	5.85961
215464215	6.21675
215464222	2.71921
215464264	2.20443
215464552	2.49507
215464566	1.65025
215464618	1.46552
215464825	1.57389
215465902	1.60099
215465943	1.61576
215465976	1.53941
215465982	2.30788
215466007	2.13793
215466064	2.03941
215466252	2.01724
215466254	2.75616
215466255	2.08621
215466457	2.08374
215466547	2.03695
215466898	2.06404
215466998	2.7266
215467221	2.05419
215467228	2.02709
215467293	2.4803
215467379	2.32266
215467552	1.65517
215467730	2.4803
215468017	2.75862
215468018	5.16256
215468239	4.41872
215468246	4.31281
215468438	4.81034
215468874	3.92118
215468875	3.86453
215469045	5.80788
215469049	3.42857
215469062	4.15764
215469071	2.74631
215469458	3.91626
215469632	2.26847
215469936	2.18473
215470040	2.93596
215470401	3.37192
215470862	2.69212
215471351	2.59852
215471459	2.5936
215471848	3.3867
215471854	2.09606
215472441	2.04926
215472586	1.61576
215472673	1.83498
215472824	1.97783
215473094	1.66995
215473352	1.95074
215473521	1.57389
215473617	1.13547
215473861	1.06897
215473905	1.48276
215474281	2.07882
215474740	5.95567
215474955	5.01478
215474956	5.4064
215475132	5.24877
215475138	4.33005
215475142	3.50985
215475144	3.21921
215476435	3.5468
215476455	1.61576
215476579	1.65764
215476612	1.4803
215476735	2.02463
215476937	1.81527
215477054	1.85222
215477407	3.51478
215477836	3.16749
215478365	2.38177
215478885	3.31034
215478888	3.51232
215478985	2.91626
215479147	3.98768
215479163	2.44089
215479209	2.76847
215479301	6.00985
215479638	5.20197
215479640	5.0197
215479642	5.2069
215479644	5.14286
215479721	5.14286
215480089	4.74631
215480588	4.86453
215480867	1.71182
215481182	1.39655
215481958	1.81527
215482205	2.18227
215482462	2.23399
215482464	1.9803
215482466	3.08867
215482468	2.95567
215482494	2.9532
215482496	1.78818
215482498	1.78571
215482500	1.66995
215482807	1.71182
215483707	1.48276
215483756	1.13054
215484090	1.3202
215484625	1.21675
215485599	1.16502
215485678	1.22906
215485699	1.133
215485972	2.50739
215486077	1.80049
215486527	1.67241
215486644	1.72906
215486684	3.92611
215486912	3.133
215487366	7.76847
215488380	7.21921
215488553	6.8202
215488601	6.62562
215489112	7.40394
215490333	7.41133
215490334	6.4335
215490338	6.32759
215490340	5.9803
215490342	6.0665
215490557	6.44089
215490581	4.28325
215490585	2.61823
215490593	2.32266
215490607	2.39901
215490611	2.35222
215490647	2.24877
215490668	2.6601
215492053	1.84483
215492148	1.58128
215492339	1.80788
215492350	1.51478
215492389	6.23645
215492396	6.87438
215492414	6.50739
215492939	6.64532
215493011	5.37685
215493031	4.74384
215493034	4.36207
215493036	4.13054
215493040	2.89655
215493043	2.57635
215493053	2.35714
215493235	2.91872
215493370	1.0665
215493659	0.522167
215519801	0.953202
215520074	2.09852
215520114	3.08374
215520124	2.91133
215520134	3.07143
215520143	2.61576
215520187	2.84236
215520340	1.85222
215520406	2.55419
215520466	2.48276
215520524	1.82266
215520830	1.88424
215520893	1.79557
215521223	2.3202
215521246	2.9532
215521372	2.64286
215521389	2.62808
215521783	4.17734
215521819	3.5
215521827	3.58621
215521848	4.52217
215521853	4.04187
215521939	4.55665
215522191	3.38916
215522407	3.43842
215522840	3.44089
215522890	3.45074
215523229	3.60591
215523697	3.37685
215523742	4.02956
215523780	3.66749
215524086	3.76847
215524583	4.24631
215524965	3.63054
215525032	4.24631
215525125	3.78818
215525232	3.91626
215525455	4.35468
215525547	3.70443
215526203	3.81034
215526450	3.6133
215526733	5.03695
215527034	4.57635
215527700	4.33498
215527744	4.35468
215527772	6.08867
215527788	3.68473
215527811	4.25862
215528000	3.57143
215528018	3.81773
215528180	3.68227
215528664	3.6798
215529010	3.90148
215529584	4.4064
215529620	4.66256
215529837	2.92365
215531185	2.99507
215531481	3.93842
215531747	2.80788
215532104	2.79557
215532179	2.62315
215533066	2.93842
215533582	5.95813
215533763	5.22167
215534041	5.08621
215535028	5.12562
215535121	5.00246
215535138	4.9532
215535159	3.96798
215535173	2.33498
215535364	2.53448
215535585	2.04433
215535607	2.24138
215535818	2.23153
215536023	2.1601
215536024	2.25616
215536091	3.23399
215536581	2.57882
215536594	2.50985
215536931	3.66256
215537637	4.59113
215537914	3.10099
215538521	3.36207
215538683	4.77586
215538713	2.8399
215538721	2.23645
215538735	2.83005
215539410	2.81281
215540021	4.35714
215541760	4.21182
215541763	4.00246
215541766	4.07635
215541769	3.99754
215541772	3.95567
215541775	3.95567
215541793	4.44335
215541797	2.53448
215541803	2.6133
215541809	2.71675
215541821	2.37685
215542167	3.04433
215542898	3.13547
215543449	4.73892
215543596	4.19704
215543684	4.16749
215544319	4.08128
215544480	3.95074
215544783	3.9335
215544946	5.45567
215544947	5.94581
215544957	5.2069
215545173	5.00739
215545177	5.50985
215545413	5.27833
215545474	5.06158
215545716	5.39901
215546063	4.92857
215546248	5.46552
215546453	2.633
215546508	2.77094
215546631	3.01232
215547017	3.61576
215547635	3.78571
215606987	3.0197
215607764	2.27586
215607797	2.45074
215607800	2.25123
215607801	2.18719
215607802	2.03941
215608029	2.4064
215608452	1.84975
215608509	4.53695
215608567	4.47783
215608678	4.41626
215608736	5.92857
215609141	5.15764
215609266	5.15764
215609700	5.15764
215609729	5.91872
215609747	5.86207
215609988	4.67488
215610089	4.67488
215610100	5.05172
215610131	5.27833
215610379	4.25369
215610866	4.4064
215611399	4.9803
215611677	4.44089
215612426	4.61576
215612515	4.13793
215612626	4.26108
215612956	3.71675
215612976	5.45074
215612996	1.54926
215613060	1.44335
215613159	2.42857
215613310	4.20443
215613557	3.54187
215613592	3.25616
215613598	3.44089
215613659	4.29557
215613863	3.08621
215614115	3.133
215614893	5.06897
215615775	3.42365
215615889	3.40148
215616284	4.48522
215616593	3.48522
215617202	3.62808
215617257	6.16502
215618012	4.67241
215618088	5.01232
215618186	5.72167
215618676	4.84483
215619215	4.76601
215619476	5.17241
215619810	4.633
215620058	4.70197
215620335	4.63054
215620868	4.63054
215620910	4.63054
215621115	5.49261
215621163	5.10099
215621459	5.60099
215621628	4.84729
215621795	5.23892
215622503	4.37685
215623333	4.57389
215623343	4.5468
215623549	4.55172
215623815	4.86946
215624125	2.43596
215624202	2.22906
215624245	2.14286
215624335	2.91872
215625372	2.57882
215625373	2.5
215625410	2.61084
215625510	4.72906
215627074	8.47537
215627582	7.30296
215627682	7.91379
215627689	7.9803
215627847	7.81034
215628714	8.03448
215628938	6.41379
215628954	6.39409
215629518	6.49261
215629545	6.43596
215629619	5.63547
215630270	5.64286
215630344	5.3399
215630625	3.19212
215631437	3.20443
215631442	2.51724
215631450	2.35961
215631796	4.17241
215632993	5.30296
215633712	4.18966
215633971	4.16995
215634040	5.0197
215634244	4.7734
215634350	5.01232
215634356	3.83498
215634360	4.06897
215634496	3.36453
215635411	3.21182
215635650	3.90394
215635809	2.69704
215636019	2.30788
215636025	3.06158
215636029	2.80049
215636031	4.65025
215636048	5.1601
215636082	4.66502
215636412	4.46059
215636704	4.46059
215637725	4.53448
215638288	4.46059
215639513	5.41626
215640432	2.72414
215640706	3.20197
215640999	7.60837
215641039	5.63054
215641161	6.09113
215641577	5.73399
215642107	5.73399
215642573	5.73399
215642593	6.07389
215642808	5.93103
215642982	5.86453
215643072	6.31773
215643797	5.88424
215643977	7.66256
215644165	3.92118
215644445	3.12562
215644760	2.94335
215645415	2.76847
215646785	2.76847
215647135	3.9064
215647910	3.52217
215648472	3.29803
215649293	5.66256
215649873	5.77833
215650553	5.77094
215650614	4.68473
215650988	4.35222
215650998	4.14286
215650999	4.13547
215651022	10.2241
215651704	6.96798
215652098	6.7266
215652579	6.68227
215652924	7.02217
215653912	6.68227
215653973	7.02217
215654465	6.68227
215655524	7.17241
215656293	8.06897
215656307	8.42118
215656551	6.85222
215656736	7.32266
215656746	5.95567
215656751	5.40394
215656756	5.6133
215656761	5.16256
215656767	5.02709
215656769	5.19212
215656843	5.89655
215657076	5.39901
215657142	4.80788
215657674	4.74631
215657855	4.32512
215657859	4.48522
215657906	4.18227
215659404	4.35961
215659480	4.83498
215659560	4.11084
215660079	3.42118
215660237	3.77094
215660712	3.65025
215661731	5.71675
215662295	1.63793
215662576	1.64039
215662856	4.81527
215663023	3.54187
215663081	3.56897
215663389	4.62808
215665222	3.3202
215665344	3.32759
215666417	3.65271
215666702	3.30296
215666748	5.40887
215666749	4.55665
215667216	4.93842
215668456	4.62315
215670096	4.78571
215672671	4.77833
215673188	5.61823
215673870	3.76355
215673900	4.83005
215674417	3.7734
215675518	3.74877
215675810	3.83251
215676050	1.99507
215676645	2.22167
215677108	1.86453
215677692	2.47537
215678957	5.63547
215679089	5.0468
215679314	4.6133
215679316	4.78571
215679344	5.08867
215679372	4.85714
215679387	3.17488
215679388	3.01724
215679735	5.14778
215679892	6.64039
215679995	5.62069
215680026	5.32266
215680035	5.86207
215680058	5.86453
215680075	5.64039
215680129	6.12069
215680352	4.92857
215680353	5.91872
215680438	6.12562
215680551	9.19212
215681141	5.41626
215681145	5.64286
215681210	5.83498
215681219	5.02463
215681232	5.08621
215681236	5.08128
215682086	6.06404
215682348	2.95813
215683233	1.90148
215684239	4.14286
215684491	3.02217
215684495	2.84975
215684538	3.9803
215684546	3.6133
215684552	4.39655
215684904	5.85222
215685570	4.22906
215685597	4.21675
215685654	4.57635
215685735	5.133
215685739	3.27586
215686963	3.27586
215687245	4.72167
215687473	3.13547
215687477	3.11576
215687615	3.85222
215687700	3.65025
215688005	3.96059
215688774	3.73645
215689245	3.38177
215689340	3.69212
215689341	2.84729
215689718	3.60345
215690573	2.63054
215691014	2.84975
215691078	1.15517
215691782	1.18966
215692049	1.57635
215692060	1.31281
215693017	1.05172
215694693	1.55665
215695861	2.38177
215697049	4.32759
215697205	3.64286
215697206	2.94335
215697209	3.29064
215697350	3.17734
215697476	3.36946
215697728	2.05172
215698384	2.49754
215698393	2.11576
215698441	2.20197
215698442	1.80296
215698502	3.30296
215698605	2.06897
215698873	3.18227
215699170	1.48768
215699362	2.34483
215699374	4.83498
215699404	5.11576
215699423	4.81281
215699788	4.5
215699901	4.5
215700105	5.07389
215700498	4.24138
215700597	8.53695
215701993	4.42857
215702506	4.49507
215702713	4.24384
215702728	4.98276
215703028	5.85714
215703039	8.48768
215703778	5.82759
215703781	5.76601
215703788	5.76601
215703789	5.76601
215703794	5.88424
215704040	6.49015
215704899	7.06897
215704971	3.85468
215704989	2.99507
215705546	2.92611
215705551	4.19458
215706121	6.86946
215706451	4.91872
215706455	5.14778
215706630	5.44335
215707071	6.12069
215707094	5.76847
215707240	6.05172
215707245	6.10591
215707440	5.09606
215708147	5.19704
215708423	5.33744
215708529	7.3202
215708702	3.30296
215708894	2.83744
215708898	2.95074
215708941	4.26355
215709233	2.74384
215709294	2.07389
215710149	1.78325
215710257	2.20443
215710271	2.17734
215710516	2.09113
215710991	2.78818
215711209	2.24138
215711372	3.92611
215711523	2.45813
215711527	1.66749
215711529	1.31281
215711943	2.85961
215712243	3.71429
215712426	5.21429
215712506	5.15271
215712590	6.04187
215712604	5.64039
215712625	5.68227
215712754	5.45074
215712811	6.12808
215712884	4.72414
215712917	4.6133
215712950	4.75616
215712986	5.28818
215713213	4.49507
215713501	5.133
215713521	3.90887
215713633	4.95567
215713661	3.97291
215713742	3.83744
215713747	4.70936
215713770	5.80296
215713785	6.64039
215714028	6.07389
215714050	5.87931
215714254	5.94089
215714271	5.64532
215714317	9.7069
215714325	6.13793
215714346	5.58867
215714348	5.25616
215714360	5.48522
215714363	5.49261
215714383	4.79064
215714392	4.1798
215714400	4.44089
215714538	4.30049
215714586	3.94581
215714603	4.64532
215714617	3.06897
215714642	2.66995
215714661	2.39409
215714674	3.18473
215714777	4.76108
215714797	3.43842
215714848	3.69704
215714911	3.84729
215714959	3.73399
215715040	3.63547
215715046	7.41872
215715048	4.47783
215715225	4.48768
215715228	4.28079
215715256	7.29803
215715286	5.70936
215715533	6.44335
215715539	6.96552
215715584	7.85961
215715705	9.2266
215715767	8.08867
215715797	8.61084
215715835	8.39655
215715866	8.93103
215715941	8.80296
215716013	6.8867
215716111	5.80049
215716131	4.93596
215716195	4.1798
215716212	4.51724
215716235	2.85222
215716576	3.52463
215716648	2.63054
215716786	4.19704
215716787	2.07389
215716790	2.70936
215716862	2.16995
215716864	2.20197
215716865	2.15517
215716873	5.57143
215716918	2.66995
215717046	3.8867
215717325	2.9064
215717387	2.42365
215717567	2.58621
215717582	3.20197
215717645	2.45074
215717701	2.79064
215717859	2.82759
215718443	3.31281
215718782	1.25369
215718900	1.17488
215718914	1.0665
215719960	2.42857
215720062	1.68719
215720178	1.94335
215720381	1.62315
215720386	2.12315
215720432	1.42365
215720563	1.12562
215720817	2.87931
215720836	2.53448
215721171	2.48276
215721454	2.67241
215721470	2.31034
215722071	2.35961
215722721	2.75616
215725312	2.26108
215725939	2.48768
215727936	3.12562
215729777	1.54187
215731635	2.71675
215732081	1.43103
215732205	3.60837
215732674	2.64532
215734414	2.18966
215734498	2.18966
215734714	3.10099
215735651	3.00739
215735662	1.73153
215735668	1.76601
215735739	1.7266
215737506	2.7266
215737540	1.13793
215737815	1.65271
215738238	1.67241
215739013	1.45567
215739261	1.73399
215739268	1.23153
215739510	1.42118
215739810	1.867
215739930	1.54926
215740300	1.44828
215740545	1.55665
215740801	1.75123
215741292	1.08621
215741510	1.25123
215742011	1.64286
215742874	0.834975
215743100	1.1601
215743243	3.3202
215743733	2.95567
215743796	5.00246
215745935	3.5197
215745937	3.57882
215746095	3.5197
215746555	4.07882
215746807	3.70443
215746952	2.57389
215747165	2.80049
215747169	2.03202
215747173	2.90148
215747177	2.57635
215747181	2.46059
215747481	2.97537
215747505	2.11576
215747786	2.17241
215749233	1.94581
215751049	3.58867
215751115	1.30542
215751265	1.39901
215751404	2.81773
215751548	1.37192
215751814	1.33498
215751991	3.49261
215752358	2.02709
215752684	2.5468
215753405	2.16256
215754788	4.1798
215755765	1.21429
215755893	1.22414
215756059	3.11576
215756230	1.60591
215756880	2.01724
215757578	0.807882
215757839	2.29557
215757891	1.55665
215757907	1.31527
215757910	1.57143
215758764	1.72167
215760478	1.75862
215762119	1.47783
215762120	0.918719
215762123	1.05419
215762128	0.906404
215762136	0.891626
215762144	0.642857
215762152	0.963054
215762173	1.03941
215762176	1.92611
215762374	0.997537
215763664	1.00246
215764002	1.80296
215764223	2.13054
215765444	0.751232
215765492	0.775862
215766026	2.2266
215766192	2.52956
215767529	1.5936
215767532	1.62315
215767681	3.94335
215768287	2.07635
215768289	1.70443
215769798	2.55911
215770988	1.89655
215772245	1.63054
215772950	2.87192
215773258	1.25616
215773406	4.66995
215773538	3.81281
215773585	3.52217
215773805	4.2069
215773955	3.5468
215774875	3.03448
215774975	3.06404
215775303	2.67734
215775959	3.94581
215776462	0.940887
215776680	2.05172
215776867	1.20443
215777131	1.7266
215777137	1.01724
215777199	0.721675
215777763	1.20936
215778014	2.78571
215780107	1.68719
215780112	1.81034
215780117	2.0197
215780213	3.75616
215780334	2.26108
215781499	3.633
215782640	4.92857
215784053	5.59606
215784079	7.83498
215784085	7.43103
215784217	10.798
215784254	10.6379
215784270	29.5567
215784280	44.5394
215784306	45.9015
215784754	48.0074
215785690	47.6453
215785698	47.6601
215785706	47.5985
215785710	47.5345
215785715	47.5985
215785717	47.3571
215785756	47.3547
215785764	46.5345
215785772	46.4754
215785784	46.4754
215785792	45.7069
215785803	45.5936
215785804	45.5936
215785809	45.7857
215785812	45.4089
215785813	45.4089
215785814	45.6601
215785817	44.6995
215785822	43.7709
215785824	44.3621
215785827	43.8793
215785829	43
215785837	43.2808
215785840	44.5985
215785841	49.101
215785847	48.6601
215785851	48.6601
215785853	48.3596
215785854	52.0197
215785865	51.8941
215785874	51.2167
215785878	51.2167
215785887	51.0862
215785888	51.0222
215785898	51.4089
215785910	51.4064
215785912	49.1897
215785913	49.0665
215785917	48.9433
215785919	48.9433
215785926	48.9433
215785927	48.5739
215785931	48.4557
215785936	48.3966
215785940	47.8645
215785942	47.7463
215785948	47.6281
215785953	47.6281
215785958	47.5074
215785979	47.6084
215785988	43.1502
215786003	42.3695
215786016	42.2537
215786023	42.2537
215786025	42.2537
215786031	42.3744
215786036	42.2537
215786038	42.936
215786072	42.803
215786075	42.1626
215786076	42.1626
215786085	42.4039
215786087	42.1626
215786092	42.1626
215786095	42.1626
215786098	42.1626
215786100	43.0862
215786101	42.9655
215786107	42.9655
215786108	42.9655
215786116	43.1453
215786121	43.4926
215786126	43.899
215786135	43.8374
215786139	42.8054
215786142	42.7414
215786179	42.7414
215786196	43.5369
215786197	39.1601
215786210	38.9704
215786212	38.9704
215786219	39.1034
215786220	38.9704
215786224	41.4089
215786229	29.1256
215786232	29.1256
215786239	29.5222
215786240	29.3079
215786245	29.0345
215786249	30.8276
215786253	30.2291
215786357	30.0936
215786502	30.0936
215786572	30.5345
215786842	23.9655
215786843	16.4138
215786987	16.6502
215787141	6.57143
215787422	3.00739
215787726	2.92611
215787737	1.40887
215788326	1.14532
215788535	1.2734
215788808	1.11576
215789187	1.92365
215789528	1.74631
215789947	1.72906
215790260	1.74877
215790278	2.50246
215792911	1.68473
215793780	2.30788
215793960	1.56897
215794164	1.94089
215794211	1.46798
215794435	1.20936
215794466	2.62315
215794480	2.88916
215795747	2.24138
215795755	2.24138
215795812	2.51478
215796005	2.38177
215796158	1.80542
215796173	0
215796182	0
215796188	0
215796211	0
215796218	0
215796239	0
215796297	0.600985
215796349	0.549261
215796350	0.721675
215796356	0.704433
215796357	4.89409
215796381	4.37685
215796384	4.32512
215796385	4.48522
215796388	4.54433
215796392	4.4335
215796394	4.37685
215796395	5.02463
215796716	5.11084
215797074	3.81773
215797113	3.38916
215797760	2.39655
215797842	1.32512
215799959	1.31034
215800099	3.24138
215800812	2.62069
215802114	2.04926
215802131	2.04926
215802731	2.50985
215802775	2.30788
215803405	2.30296
215804003	1.64532
215804218	1.10345
215807496	1.67488
215808111	1.80049
215808649	1.79557
215809034	1.26108
215809079	1.70197
215809332	1.46552
215809345	1.54187
215809393	1.56158
215809419	2.12562
215809929	1.32512
215810388	1.31034
215810613	1.90394
215811412	1.2266
215811689	1.05172
215811880	1.61823
215811974	1.46059
215813122	4.81281
215813830	5.24877
215814199	4.87192
215814202	4.74631
215814433	5.07143
215814835	5.46059
215814841	4.71921
215815283	4.51724
215815287	4.35468
215815440	5.26108
215815570	4.84483
215818344	5.09113
215818663	2.26601
215819494	2.29557
215819807	3.20443
215819953	3.33005
215820497	2.85714
215821182	2.78325
215821186	2.44828
215821189	1.98276
215821450	2.10591
215821667	2.00246
215821813	2.86453
215823071	1.56404
215823304	1.08867
215823570	2.03695
215823666	0.866995
215823745	0.581281
215823974	0.85468
215825276	4.14778
215825621	2.75369
215825628	2.75369
215825631	2.88177
215825725	3.45074
215826029	2.76108
215826564	3.25862
215826884	1.63547
215828987	1.54187
215831126	1.15517
215831742	1.55172
215832518	1.14039
215833371	1.67488
215833404	2.21921
215833429	1.57389
215833436	4.89409
215833440	3.55172
215833444	3.65025
215833499	4.41133
215833543	3.61576
215833548	3.49015
215833552	3.61823
215833580	3.67241
215833845	1.38916
215837389	0.992611
215839376	1.08374
215841268	2.16995
215844167	2.72414
215844830	2.03448
215844832	1.70443
215844868	2.03448
215845088	1.79803
215846248	1.30296
215847819	1.39655
215848019	0.785714
215848176	1.16749
215848624	1.367
215849401	1.3399
215849452	1.32512
215850250	3.11084
215850498	2.55419
215850667	3.27833
215850871	3.28571
215851171	3.97783
215851685	2.42365
215851890	3.88177
215852068	2.5468
215852069	2.38424
215852278	3.85714
215855227	1.47537
215855750	2.74384
215855914	1.73153
215858151	2.95074
215858615	1.89163
215858743	2.19951
215862349	1.60345
215863560	1.97783
215864038	2.16502
215865875	1.9532
215867355	1.7734
215868287	1.43842
215868921	1.80049
215869512	1.80296
215869516	2.10099
215870187	2.04187
215871101	1.65025
215871221	1.58128
215871222	1.47537
215871408	2.33744
215872305	2.20936
215872774	1.99507
215872778	1.56897
215872782	1.5197
215872787	1.96798
215872984	2.36207
215876122	1.34975
215876793	1.0468
215877082	1.58621
215877157	1.68719
215877188	1.99015
215877201	1.44089
215878761	1.34975
215879185	2.11823
215879537	1.05911
215880509	1.39901
215881848	1.25862
215881862	4.18473
215882441	4.75369
215882468	4.34729
215882485	5.34975
215882510	4.51478
215882511	4.05172
215882516	3.99754
215882520	3.78818
215883061	3.55911
215883148	4.80049
215884093	5.83005
215884847	4.12069
215885027	4.00739
215885244	4.00739
215885498	4.00739
215885567	5.03202
215885587	3.49507
215886307	5.87192
215886419	4.9064
215886420	4.29064
215886423	3.83744
215886427	3.86946
215886794	3.86207
215887808	4.01724
215888656	2.04926
215889010	1.6601
215890195	2.33005
215890686	1.32759
215890776	2.6798
215891580	1.64532
215891822	2.55419
215892027	1.52463
215892644	1.80296
215892755	2.51478
215893388	3.58867
215894109	2.47537
215894110	4.82512
215894132	4.07882
215894272	4.23153
215894923	4.87438
215894924	4.10099
215894931	3.48522
215894934	3.61576
215894943	3.78325
215895566	4.41133
215895978	3.97783
215896790	3.64039
215897138	4.18227
215897145	3.8202
215897172	2.40394
215897175	2.2931
215899589	3.94581
215899779	1.82759
215902191	1.57882
215905312	5.37931
215908440	4.12069
215908566	6.21182
215909043	5.51232
215909045	5.00246
215909046	4.59852
215909048	4.40148
215909050	4.78818
215909052	4.67488
215909054	4.59606
215909058	4.52956
215909719	6.92365
215911151	6.51232
215912535	4.87192
215912623	5.26355
215913690	4.89655
215913691	4.28818
215913694	5.8399
215914565	5.16256
215915059	4.3202
215915061	3.74631
215915067	4.18227
215915069	3.35961
215915071	4.11084
215915105	3.56158
215915107	3.30296
215915455	4.31773
215915882	3.31034
215916100	1.69212
215917664	1.52463
215918059	2.55665
215918765	1.37931
215918773	1.48768
215919419	4.26355
215919648	3.32512
215920059	3.45567
215921410	4.05665
215921908	3.33498
215921925	3.33498
215922524	4.55665
215922991	3.4335
215924207	3.53941
215924717	8.53202
215925881	8.92611
215926599	8.69212
215926601	9.19212
215927124	9.29803
215927480	8.83005
215928443	10.2365
215928714	10.1355
215928825	9.30788
215929428	9.30788
215929624	9.30788
215929845	9.30788
215929937	9.30788
215930210	9.63793
215930220	9.10591
215930989	9.37192
215931550	7.67488
215932871	8.85222
215932927	1.69212
215933135	2.26847
215933314	3.76847
215934610	4.53448
215935042	3.94089
215935046	3.78571
215935048	3.64778
215935061	4.30542
215935353	3.00985
215936153	3.44089
215936562	2.95567
215937458	3.18473
215937862	3.53202
215938026	4.0197
215938191	3.04433
215939221	2.68227
215940195	3.48276
215940972	2.8867
215941182	1.77833
215941682	1.87192
215941683	1.55172
215943497	1.50985
215944085	2.88916
215945099	1.35714
215945563	1.37192
215945894	3.71921
215946193	2.88177
215946199	3.85222
215946388	3.49015
215946427	3.62315
215946750	5.60099
215947469	5.0665
215948326	4.80542
215948395	4.58128
215948414	4.52709
215948425	4.52709
215949039	6.13793
215949306	5.07143
215949750	2.88424
215950337	2.99507
215951009	3.46798
215951172	2.75862
215951211	3.32759
215952824	3.53202
215955058	2.00739
215955715	2.04926
215956981	2.35222
215957372	2.44335
215957420	2.25616
215957734	3.45074
215959605	2.58128
215959811	2.55911
215959812	2.8867
215961206	1.90148
215962970	3.8202
215963194	2.40148
215963535	3.28818
215964256	2.97291
215964313	2.75369
215964327	2.80788
215964811	3.8202
215965686	2.72906
215966045	1.89163
215967295	1.62562
215968263	1.25123
215968541	1.4335
215969058	1.47783
215969290	2.04187
215969373	1.30788
215969537	1.30296
215969667	1.91133
215971257	1.71182
215971458	1.31034
215971459	1.31034
215971460	1.31034
215972283	1.84483
215973035	1.67241
215973686	1.21921
215973840	1.27833
215973860	2.32266
215974054	1.47044
215974217	1.65025
215974624	1.85468
215974773	1.59852
215975586	1.24631
215975938	2.80296
215975970	3.53695
215976428	3.42365
215976971	2.5197
215977641	2.94335
215977646	2.43842
215977670	2.32266
215978280	4.04187
215978777	1.16256
215979606	1.85961
215979612	1.49015
215979615	1.32512
215979618	1.23892
215979621	1.16502
215979933	2.21429
215980053	1.44089
215980288	0.751232
215980856	1.38424
215981150	1.41872
215982353	3.14532
215982984	2.66502
215982992	3.18966
215983793	2.21429
215984311	2.39655
215984959	2.39409
215984972	5.62315
215984990	5.81773
215985001	4.12808
215985003	4.00739
215985174	4.24877
215985292	3.5197
215985295	3.18719
215985299	2.18227
215985302	2.48522
215985328	2.76108
215985429	2.77586
215986293	2.16256
215986904	2.03941
215987045	2.10837
215987708	2.52463
215988126	1.41133
215988305	2.11084
215989245	1.46059
215991211	2.4064
215991590	1.14778
215991864	1.25862
215991901	1.38424
215992566	1.42118
215993689	1.31281
215993768	2.97044
215995916	1.71182
215995931	1.74631
215995979	1.78079
215997995	2.62808
215998483	1.2069
215999240	0.908867
216001457	2.74384
216002167	1.60591
216002171	1.91133
216002869	2.03448
216003341	1.63793
216003683	2.61576
216004259	2.30542
216004867	1.78325
216005433	5.08867
216005481	4.50493
216006791	4.27094
216007103	4.72906
216007107	4.133
216007111	3.79064
216007115	3.83251
216009725	4.18966
216010307	2.03695
216010475	2.5936
216011437	1.83251
216011768	1.74631
216012175	3.39901
216013483	3.54433
216013779	3.09852
216013784	3.09852
216013786	3.09852
216013790	3.09852
216013809	4.37685
216013813	0.0147783
216013818	0.0837438
216013855	0.0147783
216013944	0.00492611
216013980	0
216014006	0.224138
216014058	0.00246305
216014299	0
216014545	0.450739
216014713	0.0492611
216014723	0.593596
216014745	1.0936
216015190	0.576355
216016916	0.640394
216016920	1.55911
216018185	1.43842
216019081	1.2266
216019323	1.41872
216020124	1.19458
216020179	3.12808
216021167	2.23399
216021414	2.46059
216022979	2.46305
216023173	2.06404
216024367	5.09606
216025409	4.56158
216025733	4.2734
216026655	4.64286
216026663	4.17488
216026836	3.80296
216027410	4.12808
216027633	4.54433
216027655	5.5468
216027716	4.74877
216027721	4.62562
216027747	4.72906
216027756	4.0468
216027788	3.06404
216028248	3.59852
216028429	6.16502
216028482	4.84729
216029204	4.85468
216029246	4.52956
216029256	4.35714
216029257	4.55172
216029268	4.83744
216029301	5.12562
216029588	6.10345
216029785	4.77833
216031422	3.97783
216031424	2.90394
216031780	2.98768
216031940	6.02217
216031955	5.76108
216032041	6.27833
216032044	5.7069
216032046	5.46798
216032048	6.01232
216032050	5.36946
216032156	5.34483
216032406	5.40887
216032531	4.2734
216032543	2.95074
216033529	2.60345
216033592	1.89163
216033755	2.15025
216034671	2.5936
216034712	1.83251
216036122	1.12315
216036313	1.17488
216036557	2.9803
216036558	1.24384
216036995	1.74877
216037618	0.992611
216038175	1.21675
216038285	1.11084
216038980	0.876847
216039449	1.39409
216039871	2.03695
216039872	1.66995
216039886	1.5
216039904	1.44828
216040399	2.78325
216040516	3.50246
216041171	2.6601
216041173	2.66256
216042939	2.71182
216043205	4.7069
216043934	3.07389
216044687	3.28571
216046140	3.47291
216046554	3.0197
216047260	2.37685
216047331	3.71182
216047543	1.3867
216047724	1.89901
216047768	1.51724
216047993	1.65271
216048135	1.90394
216048474	3.58621
216048552	2.74631
216048685	3.18473
216048715	2.52956
216049709	2.32266
216050281	3.97537
216050354	1.44089
216051950	2.0936
216051967	1.26108
216052900	2.49015
216053065	1.49507
216053252	2.43842
216053358	2.3867
216053605	2.00985
216053618	1.91133
216053768	3.71921
216053811	2.80049
216053824	1.80542
216053850	1.80542
216053855	1.80542
216053919	2.78818
216054001	1.19212
216054002	0.743842
216054383	0.815271
216054522	2.06404
216055176	1.11823
216055705	1.14286
216056184	0.899015
216056207	0.862069
216056597	0.950739
216057039	0.73399
216057525	0.490148
216059149	0.598522
216059175	0.623153
216059184	2.81527
216059995	3.69458
216060673	3.27586
216060677	3.29064
216060682	3.17241
216060685	3.11084
216061248	3.47044
216061249	2.34236
216061294	2.63547
216061794	2.28818
216062526	2.46059
216063181	1.00246
216063438	1.71182
216064210	1.66995
216064405	2.03941
216064473	1.72414
216065066	1.75123
216065067	1.53941
216065997	2.7266
216066070	1.63054
216066188	1.59852
216066200	0.815271
216066229	1.9532
216066319	1.58621
216067757	2.43596
216068010	1.60591
216068011	1.61084
216068030	2.40148
216068402	2.60099
216068456	10.133
216069122	8.81773
216069126	9.18966
216069156	9.12808
216069164	9.12808
216069186	9.55665
216069217	9.49261
216069231	9.49261
216069241	9.55665
216069244	9.08867
216069247	9.08867
216069274	9.39409
216069321	9.33005
216069325	8.9532
216069691	9.68966
216069783	3.69458
216070001	0.874384
216070006	0.874384
216070142	2.04926
216070214	1.02463
216070280	0.70936
216070300	0.783251
216070369	1.28818
216071380	1.59606
216071892	1.31034
216072584	3.38916
216072790	2.07143
216073103	2.18966
216073251	2.29064
216074456	2.37685
216074462	1.60099
216074469	1.2931
216074689	1.35714
216074690	0.965517
216074750	1.86207
216074813	1
216074820	3.71182
216074830	11.3448
216074834	22.5862
216075655	22.2167
216075665	22.1749
216075670	22.1749
216075674	22.1749
216075675	22.1749
216075678	22.1749
216075680	22.1749
216075682	22.303
216075695	21.8079
216075706	21.8079
216075711	21.8079
216075716	23.33
216075729	23.266
216075731	23.399
216075738	23.3325
216075740	23.3325
216075746	23.3325
216075927	24.0936
216075934	17.4951
216075943	16.7192
216075945	15.0542
216075951	15.0961
216075955	14.2266
216075956	14.2291
216075967	14.1429
216075978	14.1034
216075980	14.1847
216075986	13.7882
216075989	13.7488
216076009	13.7094
216076010	13.7094
216076031	13.7488
216076041	14.5887
216076054	14.4631
216076056	14.4631
216076061	14.4631
216076062	14.4631
216076064	14.4631
216076071	14.5099
216076073	14.8966
216076079	14.8498
216076082	15.2759
216076088	15.436
216076090	15.6626
216076094	15.6084
216076095	15.6084
216076096	15.6084
216076100	15.6084
216076102	15.6773
216076423	17.1281
216076442	4.75616
216076663	4.78571
216076750	2.17488
216078200	1.33744
216078502	1.33744
216078630	0.94335
216078790	0.894089
216078801	0.950739
216078811	1.2266
216078813	1.43596
216078817	1.36453
216078822	2.89655
216079723	2.26108
216079724	2.22167
216079973	2.46305
216080092	3.74138
216080412	1.88424
216080535	1.0665
216080648	1.76601
216082552	1.03448
216083564	1.10591
216084241	1.50246
216085128	0.857143
216085251	1.3202
216085587	1.10099
216085835	1.25369
216087111	1.9803
216087333	1.74631
216087337	1.30788
216087349	1.57882
216087960	1.64778
216087985	1.43842
216088625	2.07882
216089184	1.33005
216089543	1.0936
216089874	1.93103
216089911	1.11576
216089912	1.12069
216089922	2.19458
216090320	1.26601
216090390	1.29803
216090618	1.93103
216092108	1.61823
216092697	1.65025
216094594	0.852217
216094679	1.11576
216095080	2.49015
216095175	2.92857
216095260	3.55172
216095740	2.99015
216095749	3.03941
216096610	3.5468
216097415	2.5936
216097703	2.5936
216098293	2.71921
216099398	6.47537
216099883	5.82266
216100867	4.9532
216100869	4.58621
216100905	5.02709
216101312	4.05172
216101627	3.83005
216101922	3.91872
216101924	3.83744
216102346	3.49015
216102432	3.50493
216103233	5.77094
216103637	2.88177
216104064	4.34729
216104809	2.76355
216105038	2.9803
216105952	6.34729
216105961	3.82266
216105986	3.7266
216105991	3.81281
216107086	3.83498
216107725	5.14532
216109797	2.48768
216110059	3.69704
216110857	2.4803
216110861	1.37685
216110921	1.46798
216110991	3.6798
216111958	2.62315
216112768	2.52217
216115541	2.49261
216116270	4.31034
216116693	4.58374
216117388	7.49754
216117772	6.45074
216118117	6.51478
216118573	6.58128
216119250	6.44089
216119821	6.37438
216120294	6.37438
216120520	6.44089
216121651	6.31034
216121783	7.367
216122361	3.11084
216122476	2.39901
216122543	1.80049
216122758	2.83498
216123569	3.44581
216123579	3.40394
216124065	4.03695
216125923	4.36453
216125988	4.46305
216126200	4.27586
216126655	6.30049
216127574	4.1798
216127981	3.99754
216128579	5.56158
216128647	2.73892
216128903	2.69212
216129161	3.80788
216130879	2.26601
216130954	3.12562
216131057	2.06897
216131111	3.09113
216131165	2.55419
216131210	2.01232
216131456	1.91133
216132135	3.41872
216132338	8.09113
216132369	6.82759
216132512	7.68227
216132596	7.21921
216132597	7.07635
216132598	7.8202
216132614	7.96798
216134717	8.25123
216135388	13.2685
216136323	8.33005
216136324	8.64532
216137076	8.64532
216137391	8.52217
216138671	8.52217
216138767	8.57882
216139389	8.76847
216139854	8.18719
216140047	11.8399
216140821	8.29803
216140911	8.10591
216141133	8.10591
216141146	8.32759
216141535	8.32759
216141541	8.2266
216141949	11.2389
216143643	11.4803
216143720	9.20443
216143728	9.00246
216144188	9.83744
216144661	9.52217
216145720	9.28325
216146763	9.06158
216146767	8.99507
216147196	8.93103
216147582	9.54187
216148446	8.64532
216148727	9.08128
216148952	4.60591
216149364	5.12315
216149647	4.42365
216151011	3.76355
216151468	3.0936
216151493	4.77586
216151681	2.33744
216152209	2.88424
216153802	2.15517
216153888	2.23399
216154340	2.76847
216154342	1.8202
216154347	1.83005
216155161	2.16502
216155850	2.63547
216155858	1.33251
216156064	1.5
216156755	2.20443
216156899	1.66995
216156920	0.849754
216156945	1.02956
216156973	1.94828
216156998	0.660099
216157251	0.711823
216157404	1.77586
216157599	1.10837
216158409	1.03448
216158588	3.33744
216159134	2.5468
216159136	3.04187
216159141	2.74631
216159160	2.80296
216159162	1.90394
216159362	1.64532
216159562	2.87192
216159788	1.13547
216159854	1.63793
216159963	0.79064
216160282	0.719212
216160738	1.43103
216161142	1.95567
216161152	1.52463
216161196	2.22167
216162204	1.67734
216164111	1.81773
216164173	3.83005
216164891	3.07882
216164899	5.5936
216164931	4.633
216165137	4.83251
216165989	4.57143
216165993	3.57143
216165997	4.60099
216166000	3.20936
216167425	3.53941
216167637	4.38177
216168084	2.10345
216168152	2.6133
216168193	1.44335
216168575	1.3399
216168691	1.90887
216168741	0.985222
216169373	2.71675
216169516	1.21429
216171071	2.13793
216171179	1.01724
216171575	0.884236
216195438	1.92365
216195512	5.20936
216195520	4.41133
216195527	4.41133
216195530	4.6601
216195565	4.9803
216195613	5.46552
216195619	3.99015
216195622	3.86207
216195635	3.81773
216195637	4.99507
216195686	0.852217
216195782	0.41133
216195793	0.283251
216195797	0.165025
216195807	0.147783
216223590	0.206897
216223624	0
216223780	0
216223902	0
216223928	0
216224106	0
216224191	0
216224192	0
216224227	0
216224229	0
216224231	0.8867
216224261	1.19212
216224272	1.03448
216224277	0.775862
216224283	0.827586
216224367	5.48276
216224386	2.8399
216224404	3.20936
216224405	2.96305
216224424	2.96305
216224432	2.96305
216224459	3.14778
216224462	4.90148
216224466	0
216224480	0
216224579	3.81773
216227393	1.75616
216227405	2.2931
216227447	2.14039
216227476	4.13793
216227482	2.98768
216227617	2.61576
216227619	2.44089
216227624	2.42857
216227729	6.40394
216227739	2.18227
216227742	2.03941
216227756	1.99507
216227813	2.77586
216227858	1.34483
216227860	1.25616
216227870	1.07635
216227883	1.41626
216227896	0.852217
216227937	1.50493
216227962	0.490148
216230068	0.6133
216230079	0.536946
216230130	0.689655
216230174	0.660099
216230178	4.12808
216230188	3.05665
216230204	4.33251
216230206	3.91133
216230208	4.00739
216230210	3.79064
216230212	5.81773
216230214	5.1798
216230215	6.23645
216230216	5.64778
216230217	6.57882
216230218	6.02709
216230219	6.84236
216230220	5.32266
216230222	5.32266
216230223	5.83251
216230225	3.65271
216230227	3.77833
216230239	5.26847
216230260	3.37685
216230269	3.62069
216230285	3.3202
216230297	3.26601
216230298	4.95567
216230311	0.679803
216230349	1.21675
216230474	0.507389
216230485	2.52463
216230553	1.17241
216230557	1.12069
216230560	1.38424
216230652	2.28325
216230672	0.926108
216230688	0.938424
216230701	0.67734
216230730	1.08621
216230748	0.236453
216230751	0.251232
216230757	0.35468
216230764	0.00246305
216230799	0.0394089
216230830	0.793103
216234161	0.825123
216234217	0.642857
216234296	2.40148
216234497	1.22167
216234505	1.15517
216234528	1.21429
216234613	1.75616
216234678	0
216234689	4.37438
216234793	3.63547
216234832	3.82759
216234834	3.94581
216234835	3.83498
216234974	5.26601
216235001	3.89409
216235002	3.62069
216235004	3.62069
216235005	3.24877
216235062	3.85222
216235085	0.610837
216235137	1.4064
216235138	0.182266
216235139	0.182266
216235144	0.958128
216235148	0.182266
216235149	5.30049
216235172	7.12808
216235265	6.67734
216235267	6.67734
216235275	6.74138
216235281	6.73892
216235288	6.73892
216235292	6.88916
216235299	6.75862
216235300	6.69704
216235306	6.69704
216235309	10.8744
216235312	3.47783
216235319	6.367
216235330	6.80788
216235334	6.69458
216235346	8.69212
216235350	7.72167
216235353	7.65764
216235357	7.7266
216235359	7.59606
216235363	7.33005
216235367	7.51724
216235380	6.83005
216235384	6.79557
216235412	7.68719
216235417	3.5
216235455	4.00246
216235536	4.57882
216235587	5.89655
216235599	5.18966
216235615	5.92365
216235647	5.3867
216235665	4.37931
216235670	3.96305
216235726	3.41133
216235733	3.00739
216235736	2.91379
216235741	3.9803
216235764	1.19951
216235828	0.731527
216235833	2.12562
216235858	0.660099
216235864	3.14039
216235949	2.02463
216235954	1.87438
216236009	1.89655
216236077	2.28818
216236090	3.78079
216236120	1.71675
216236123	1.61823
216236162	1.68473
216236166	3.97291
216236169	1.05419
216236196	1.75862
216236207	1.80296
216236212	2.07635
216236231	2.00493
216236328	1.6133
216236360	1.88424
216236373	0.600985
216236398	0.603448
216236459	1.37931
216236532	0.310345
216236533	0.253695
216236582	1.12069
216236587	1.85961
216236750	1.68473
216236827	1.89163
216236843	1.72167
216236861	1.62808
216236877	1.69951
216236885	2.04187
216236979	0.0935961
216237080	0.0714286
216237093	0.82266
216237109	0.633005
216237110	1.50739
216237125	1.4335
216237163	1.3202
216237228	2.40148
216237347	1.55419
216237367	1.24631
216237370	1.67734
216237381	1.21429
216237384	1.44335
216237385	1.35714
216237419	1.28818
216237427	5.19458
216237438	3.59113
216237440	3.55172
216237441	3.56897
216237450	3.56897
216237452	3.44335
216237453	3.44335
216237460	4.24138
216237500	0.118227
216237509	4.40887
216237830	6.89901
216237878	6.60837
216238058	6.58621
216238076	6.35961
216238081	6.06404
216238085	6.04433
216238099	5.9064
216238100	6.24877
216238110	9.40394
216238112	6.74631
216238220	6.15025
216238222	6.10591
216238398	6.10591
216238470	6.10591
216238614	9.64778
216238723	6.08867
216239242	5.91379
216239624	4.43842
216239638	3.87438
216239643	2.30296
216239651	2.4335
216239661	2.09113
216239664	2.5936
216239668	1.62315
216239676	1.52463
216239715	1.99507
216239728	1.76847
216239743	0.706897
216239752	1.35714
216239770	0.669951
216239783	0.241379
216239799	0.87931
216239802	0.150246
216239820	0.741379
216239828	0.0763547
216239867	0.162562
216239895	0.524631
216239897	0
216239908	0
216239910	2.84483
216239912	1.66749
216239954	1.66749
216239965	2.88916
216239971	2.07389
216239978	3.19212
216239991	2.21182
216239995	3.47783
216240055	1.87685
216240062	1.73645
216240064	1.98768
216240082	1.03202
216240111	0.184729
216240112	1.07635
216240118	0.231527
216240147	0.219212
216240163	1.16502
216240169	0.0812808
216240195	0.0517241
216240220	1.81281
216240221	1.19212
216240247	1.14039
216240256	1.24631
216240298	1.19212
216240317	2.14532
216240339	1.1601
216240354	0.529557
216240368	0.497537
216240377	1.55665
216240381	0.566502
216240410	0.859606
216240425	0.465517
216240441	0.509852
216240469	0.482759
216240504	1.1133
216240541	0.682266
216240556	0.495074
216240589	1.4064
216240622	0.349754
216240625	0.261084
216240646	0.408867
216240660	1.66995
216240688	0.869458
216240689	0.908867
216240730	1.06404
216240802	1.43596
216240828	2.14286
216240848	1.66502
216240867	1.97783
216240883	1.69458
216240890	2.64778
216240896	1.84729
216240897	3.39409
216240903	1.17734
216240904	1.17734
216240937	1.8399
216240974	2.00985
216241096	0.0517241
216241110	0.0517241
216241131	1.02709
216241136	1.66502
216241152	1.01232
216241210	0.965517
216241217	1.79064
216241228	0.859606
216241249	3.32266
216241258	1.10837
216241259	1.00739
216241265	1.81773
216241279	11.7956
216241291	9.82512
216241296	10.0246
216241314	10.936
216241456	11.0591
216241458	12.0616
216241476	16.1897
216242576	17.165
216242631	17.3867
216242743	15.8818
216242744	15.4064
216242751	15.4064
216242764	15.6059
216242770	15.4729
216242774	15.4729
216242775	15.4729
216242783	15.6034
216242803	16.0665
216242807	15.2118
216242813	15.2118
216242814	15.335
216242849	15.3374
216242851	13.8399
216242852	13.3103
216242870	13.5591
216242994	13.3818
216243029	10.3645
216243050	9.53941
216243054	15.8005
216243106	8.93103
216243124	10.532
216243142	10.3325
216243149	10.9261
216243164	10.7365
216243176	10.7365
216243191	10.7365
216243205	10.9975
216243223	11.1281
216243279	10.5764
216243297	10.8473
216243415	11.4384
216243441	7.14286
216243445	6.64039
216243482	14.5025
216243483	10.4409
216243504	10.5567
216243506	10.7167
216243519	10.6576
216243527	11.8571
216243544	11.3892
216243548	10.6897
216243552	10.9261
216243553	9.74138
216243556	11.0591
216243557	9.90394
216243559	9.63793
216243563	9.5936
216243568	10.0123
216243577	8.14532
216243578	8.70197
216243581	8.28818
216243592	8.13547
216243593	8.41872
216243602	8.39901
216243606	7.73399
216243615	7.72906
216243617	12.7315
216243624	5.31034
216243625	5.5
216243629	7.63793
216243630	7.2734
216243640	7.17488
216243648	7.91626
216243651	7.31527
216243656	7.35714
216243658	6.58128
216243664	7.19704
216243674	4.84729
216243676	5.22167
216243679	4.89163
216243706	4.76601
216243731	12.5172
216243758	11.1182
216243766	12.5567
216243773	14.5616
216243895	14.3719
216243899	14.0985
216243902	14.2241
216243903	13.3768
216243908	13.0025
216243918	12.633
216243922	12.8153
216243925	11.7833
216243930	11.6305
216243942	14.1823
216243948	14.5394
216243956	14.5394
216243962	15.8818
216243968	17.1059
216243971	18.3177
216244064	17.8177
216244105	17.4187
216246333	16.5591
216246342	16.0025
216246346	15.8719
216246347	15.7488
216246355	15.6256
216246358	15.5517
216246359	15.4877
216246390	15.4236
216246392	15.4877
216246402	15.8522
216246444	16.2956
216246595	13.6823
216246602	12.8596
216246603	12.7315
216246605	12.835
216247667	12.6527
216250141	13.2734
216253804	11.8251
216253871	8.55419
216253899	5.0665
216253909	3.47044
216254122	4.21675
216254126	2.50985
216254157	2.91872
216254806	4.41379
216254966	3.32759
216254968	3.19951
216254991	3.12315
216254999	3.13054
216255072	8.14778
216255181	6.02463
216255252	5.85961
216255286	5.867
216255292	5.9335
216255295	5.99754
216255298	5.65025
216255345	5.65025
216255578	5.52217
216255590	10.9212
216255628	3.26355
216255657	3.5197
216255723	3.58128
216255741	3.99015
216255750	4.54926
216255755	3.24384
216255764	3.73645
216255786	3.39163
216256057	3.57389
216256099	4.05419
216256330	3.86207
216256409	1.61576
216256427	1.09852
216256464	1.26108
216256471	1.21921
216256480	0.795567
216256582	0.788177
216256591	0.618227
216256685	2.75369
216256715	0.87931
216256780	0.637931
216256787	0.637931
216256812	1.43596
216256831	0.0369458
216256847	0
216256862	0.00492611
216256878	0.00738916
216256919	0.679803
216256970	0.00246305
216256993	0.0123153
216257014	0
216257095	0
216257102	3.03695
216257212	2.17241
216257215	2.17241
216257222	2.28325
216257302	2.40887
216257303	2.21675
216257308	7.09113
216257313	3.34483
216257335	3.46552
216257339	3.34483
216257341	3.76601
216257345	3.46059
216257348	3.46059
216257356	3.58621
216257378	4.45813
216257387	0.884236
216257410	0.162562
216257417	0.162562
216257562	1.63547
216257700	1.67488
216257760	1.36453
216257852	1.43596
216257858	1.45074
216257866	1.60837
216257881	1.24138
216257882	1.23153
216257883	1.10099
216257894	1.44089
216257895	1.34729
216257908	1.34729
216257911	1.37192
216257915	3.10591
216257929	2.28571
216257952	2.5
216257972	3.71921
216257978	2.33251
216257985	3.16502
216257990	2.38916
216257999	2.98522
216258009	2.18227
216258020	7.83498
216258023	4.05665
216258048	4.12069
216258052	3.99507
216258055	4.18966
216258079	4.29064
216258103	4.22906
216258105	3.43103
216258114	4.59852
216258116	3.81773
216258129	2.46059
216258137	2.00739
216258139	2.00739
216258145	2.00739
216258151	2.10099
216258163	3.12562
216258164	1.26108
216258168	1.18966
216258170	1.85714
216258188	2.62808
216258195	2.85222
216258217	3.10345
216258219	3.15271
216258229	2.41872
216258233	2.41872
216258238	3.02956
216258248	3.93596
216258249	3.93103
216258258	5.67734
216258259	4.04926
216258260	4.63547
216258265	4.17488
216258270	4.33251
216258294	4.81034
216258304	3.2069
216258371	3.72906
216258381	2.33744
216258382	1.22167
216258412	1.38424
216258425	4.13054
216258428	3
216258441	4.61823
216258454	4.23892
216258459	4.45074
216258460	4.63054
216258463	5.29064
216258466	5.08621
216258497	5.85468
216258520	5.2266
216258528	5.10099
216258529	4.5665
216258576	4.38177
216258594	4.38177
216258710	12.6182
216258752	5.83251
216258755	6.41133
216258763	7.46059
216259008	7.00739
216259067	7.79803
216259229	9.25616
216259246	14.8374
216259267	14.8695
216259295	14.7167
216259307	14.4655
216259320	18.2291
216259324	17.2562
216259329	18.165
216259349	17.2315
216259352	17.165
216259362	17.165
216259366	17.165
216259371	17.9631
216259372	16.9581
216259376	16.9581
216259378	17.3842
216259396	17.5764
216259404	14.803
216259405	14.8621
216259410	15.5493
216259412	14.5813
216259423	14.7586
216259424	14.7611
216259426	15.0443
216259441	15
216259531	16
216259533	10.468
216259534	10.6158
216259543	10.5862
216259552	10.5296
216259554	10.4236
216259557	11.0296
216259566	11.0517
216259580	3.59852
216259583	3.54433
216259586	3.54433
216259590	3.74631
216259597	8.76108
216259627	4.43842
216259643	6.7931
216259644	6.48522
216259646	8.89655
216259655	7.99015
216259658	7.99015
216259677	11.6108
216259684	10.3596
216259687	10.1897
216259688	10.6773
216259694	9.46059
216259696	9.04433
216259701	9
216259708	11.9655
216259709	11.8768
216259725	11.8202
216259726	13.0567
216259729	12.9409
216259731	14.2857
216259737	13.9852
216259743	14.4163
216259744	14.6133
216259752	13.8498
216259753	13.8498
216259757	14.1724
216259830	14.5123
216259879	14.0025
216259900	12.2241
216259916	8.83005
216259926	9.50739
216259959	4.22906
216259986	2.26355
216260003	1.84975
216260026	2.37931
216260067	5
216260074	4.57143
216260078	5.79803
216260083	5.00493
216260084	5.14532
216260086	6.44828
216260088	5.09852
216260097	5.09852
216260098	5.56158
216260100	5.47783
216260107	4.49754
216260109	4.53695
216260116	6.78571
216260118	5.37931
216260122	5.92611
216260123	5.21675
216260127	5.55172
216260129	4.74138
216260131	4.36453
216260143	2.80542
216260150	3.00246
216260156	0.369458
216260183	0.554187
216260184	0.70936
216260189	0.918719
216260190	0.665025
216260191	1.52956
216260193	0.950739
216260209	0.857143
216260210	2.10837
216260212	0.369458
216260214	0.147783
216260218	0.189655
216260223	0.08867
216260236	0
216260237	1.63547
216260241	2.49754
216260259	3.80788
216260261	3.61084
216260262	3.81034
216260281	3.74138
216260303	3.34483
216260318	2.29803
216260344	2.88916
216260346	0.85468
216260361	1.28079
216260368	2.76847
216260387	2.26108
216260391	2.13054
216260392	2.13054
216260401	2.32512
216260402	4.60099
216260410	0.975369
216260414	1.15517
216260417	1.53202
216260418	1.31527
216260424	1.29557
216260440	1.29803
216260441	1.25369
216260463	1.25369
216260475	3.86207
216260596	1.14778
216260729	1.60345
216260792	1.38177
216260799	4.30296
216260832	2.23892
216260896	2.07882
216260979	2.41133
216260984	1.6798
216260998	1.6798
216261004	8.53695
216261022	6.50739
216261085	6.7069
216261249	6.64286
216261254	6.64286
216261259	6.64286
216261267	6.64286
216261278	7.03695
216261358	6.97537
216261377	6.84483
216261381	6.97537
216261442	5.70936
216261471	3.11084
216261474	3.74877
216261486	1.02956
216261597	0.495074
216261681	1.88424
216261891	0.0689655
216261922	1.58128
216261959	0.376847
216261979	0.536946
216261998	1.02709
216262058	0.53202
216262193	0.399015
216262264	1.12069
216262466	0.0369458
216262475	0.197044
216262485	0.455665
216262588	0.413793
216262598	1.03941
216262705	0.70936
216262802	0.396552
216262803	0.729064
216262827	0.490148
216262831	2.83005
216262839	2.12808
216262842	2.54187
216262846	2.2931
216262847	2.6601
216262870	2.06897
216262874	3.71921
216262951	0.155172
216262953	0.165025
216262966	1.52463
216263064	0.421182
216263069	0.325123
216263074	1.35961
216263088	0.421182
216263100	1.11576
216263123	0.115764
216263157	1.23153
216263163	0.628079
216263250	3.31034
216263410	2.02956
216263472	2
216263494	3.35961
216263706	1.93103
216263714	1.96059
216263813	2.82512
216263825	0.963054
216263844	2.23399
216263862	0.357143
216263880	0.391626
216263985	0.753695
216263986	1.29803
216264024	0.253695
216264029	0.241379
216264044	1.6133
216264092	0.130542
216264112	0.118227
216264181	2.90394
216264253	2.133
216264282	2.14286
216264338	2.25123
216264357	2.48276
216264360	2.10837
216264383	2.03941
216264387	2.91379
216264414	0.566502
216264446	1.57882
216264504	0.67734
216264582	0.687192
216264691	1.53695
216264715	0.162562
216264848	0.184729
216264864	0.307882
216264953	1.26355
216264971	0.970443
216264988	1.90148
216265073	1.21182
216265133	2.28818
216265290	1.81527
216265298	0.916256
216265299	0.916256
216265310	1.64039
216265320	1.32512
216265369	0.871921
216265461	1.23153
216265496	1.04926
216265532	2.20197
216265570	1.1601
216265580	1.08621
216265606	3.53941
216265613	3.34483
216265645	3.55665
216265647	4.00246
216265651	4.65764
216265678	4.28079
216265680	4.633
216265692	5.02956
216265696	4.65025
216265698	4.37192
216265724	4.24877
216265733	7.63054
216265747	2.95567
216265766	2.95567
216265790	2.95567
216265803	3.74631
216265808	3.24384
216265810	4.45074
216265837	3.61576
216265839	4.07882
216265841	3.76847
216265845	3.75123
216265858	4.16256
216265897	3.87192
216265909	5.19458
216265917	1.66502
216265934	2.10099
216265941	1.80542
216265974	2.01724
216265976	1.73892
216265983	3.10837
216265989	0
216265993	0
216265998	0.623153
216266065	1.27586
216266093	0.807882
216266119	0.948276
216266142	0.85468
216266156	0.859606
216266159	1.24631
216266248	0.3867
216266284	0.472906
216266298	0.423645
216266306	1.91872
216266326	1.23399
216266338	1.25369
216266346	4
216266359	2.05665
216266373	2.05665
216266378	2.66502
216266380	1.95813
216266408	3.18473
216266431	1.73399
216266433	0.731527
216266441	0.751232
216266448	1.41133
216266490	0
216266503	1.33744
216266515	0.199507
216266516	0.357143
216266521	1.19704
216266541	1.2069
216266577	0.583744
216266579	0.852217
216266604	0.487685
216266607	1.11576
216266626	0.00738916
216266627	0.926108
216266634	0.295567
216266636	0.682266
216266642	0.320197
216266652	2.16749
216266672	0.682266
216266680	1.03448
216266681	0.997537
216266689	1.18966
216266743	1.61084
216266757	0.689655
216266764	1.35222
216266766	0.628079
216266768	0.581281
216266775	3.57882
216266776	1.21182
216266799	1.25369
216266842	1.30788
216266848	1.60837
216266853	1.57143
216266891	1.02463
216266892	2.15517
216266905	1.9335
216266912	1.47044
216266919	3.30542
216266958	3.04433
216266977	2.71182
216266993	4.8399
216267044	4.00985
216267048	4.00985
216267070	7.27586
216267072	5.94828
216267210	5.93103
216267223	5.80542
216267231	5.80542
216267245	6.10099
216267248	5.91626
216267251	6.03448
216267321	5.74138
216267402	5.24877
216267411	2.00246
216267577	0
216267638	0
216267649	0.623153
216267650	1.81281
216267660	2.19212
216267665	3.0197
216267693	3.29064
216267707	3.0665
216267712	2.95074
216267717	2.99507
216267718	2.99507
216267721	2.75862
216267728	2.94581
216267761	2.88177
216267765	7.57882
216267766	3.1798
216267782	3.15271
216267789	4.20443
216267794	3.82759
216267796	9.79064
216267804	8.95813
216267805	9.82512
216267820	9.33498
216267835	9.33498
216267837	9.39901
216267838	9.22414
216267841	10.5222
216267843	8.98522
216267848	8.98522
216267862	9.26355
216267924	9.26355
216267932	8.99015
216267935	9.04433
216267995	8.21921
216268003	5.42118
216268008	4.61576
216268051	4.5197
216268053	4.5197
216268082	11.4926
216268126	5.13793
216268127	5.36453
216268165	7.02956
216268187	7.45813
216268204	7.7069
216268209	6.97783
216268221	6.98522
216268235	8.84729
216268263	8.70936
216268279	8.53448
216268280	8.94335
216268281	8.68719
216268283	9.22906
216268303	9.12808
216268326	9.22906
216268332	11.2512
216268343	12.0099
216268382	12.2167
216268404	12.0911
216268416	12.0911
216268432	12.0911
216268433	12.0911
216268438	12.0911
216268448	12.0911
216268452	14.6601
216268457	7.4335
216268461	7.4335
216268489	7.98768
216268504	4.68227
216268530	4.63793
216268546	5.32512
216268592	8.46552
216268611	3.19704
216268697	3.42118
216268781	3.37438
216268792	3.2069
216268876	5.53941
216268956	3.17241
216268960	2.6798
216268962	2.22414
216268975	2.44828
216268981	2.28571
216268994	2.96305
216269037	0
216269038	2.49261
216269071	1.24631
216269098	1.24631
216269115	1.24631
216269118	1.24631
216269140	1.87192
216269141	3.77586
216269172	4.05665
216269173	12.2094
216269185	12.7389
216269308	12.6527
216269313	12.5862
216269327	13.5345
216269348	13.766
216269350	13.4138
216269368	13.0739
216269370	13.1158
216269395	13.4212
216269399	12.8448
216269414	16.6995
216269421	16.2266
216269432	15.8374
216269442	15.7833
216269447	16.7783
216269477	16.069
216269491	16.1305
216269495	17.4581
216269500	16.5296
216269503	17
216269506	15.4828
216269508	15.7365
216269513	16.7488
216269516	15.0764
216269523	15.0764
216269550	15.6232
216269551	13.1527
216269555	9.77094
216269559	10.1552
216269566	9.59606
216269567	9.78818
216269571	9.59606
216269577	10.4778
216269578	9.78325
216269585	9.78325
216269586	9.81773
216269605	12.5764
216269635	1.66256
216269648	1.49261
216269656	1.60345
216269658	1.46059
216269665	21.1675
216269679	17.7463
216269685	20.8867
216269710	20.6355
216269712	20.6355
216269734	20.9015
216269736	20.5887
216269738	20.5887
216269747	20.5887
216269751	20.7217
216269757	20.5222
216269772	20.9704
216269773	20.3941
216269774	20.4606
216269791	21.5049
216269793	21.3719
216269795	21.3719
216269807	20.5591
216269821	22.6478
216269835	19.6158
216269851	18.6798
216269868	19.4384
216269902	19.4951
216269906	17.6232
216269907	17.6232
216269919	18.3054
216269944	18.133
216269954	18.7906
216269959	18.5468
216269976	19.1059
216269981	18.8547
216269984	18.8547
216269999	18.9187
216270000	18.8547
216270002	18.9187
216270014	18.8547
216270021	18.8547
216270079	20.8202
216270240	0
216270370	0
216270713	1.42857
216271371	0.490148
216271374	0.578818
216271390	2.46798
216271425	0.546798
216271502	0.517241
216271607	1.29803
216271629	0.258621
216271650	0
216271729	0
216271739	4.56897
216271889	5.09113
216272094	4.83251
216272098	6.25123
216272100	5.78571
216272102	5.78571
216272140	5.78571
216272141	5.78571
216272148	5.91133
216272149	5.46059
216272181	5.88916
216272194	3.34236
216272205	10.6281
216272316	5.79803
216272317	5.73153
216272318	6.05172
216272380	6.38424
216272434	6.18719
216272445	5.99754
216272466	5.99754
216272470	5.99754
216272471	5.99754
216272550	10.8276
216272729	2.51478
216272759	2.84729
216272922	2.89901
216273209	3.07882
216273332	2.78325
216273333	2.28818
216273337	6.80788
216273339	2.45074
216273381	2.64778
216273382	2.65271
216273386	2.60099
216273395	2.60099
216273400	2.60099
216273407	5.97537
216273410	3.02217
216273423	3.12808
216273442	3.02217
216273444	3.54187
216273634	17.4433
216273749	14.0443
216273759	14.1749
216273769	14.0443
216273770	14.0443
216273774	14.2365
216273783	14.5542
216273814	15.3054
216273872	15.3005
216273882	18.5246
216273903	19.899
216273993	19.3227
216274010	19.4507
216275055	43.1823
216275154	37.8695
216275326	37.8473
216275332	37.1502
216275340	37.1502
216275341	37.899
216275362	37.835
216275363	37.835
216275393	37.835
216275397	37.835
216275403	38.468
216275601	38.468
216275618	37.5099
216275626	36.4163
216275627	36.4163
216275631	37.3276
216275655	37.069
216275658	35.7734
216275673	34.7808
216275690	32.2906
216275693	30.8424
216275735	29.4113
216276516	26.7611
216276535	23.3177
216276551	22.5764
216276555	22.7118
216276571	22.1158
216276588	21.9606
216276595	23.1995
216276888	23.1576
216276940	23.0345
216276955	21.9384
216276959	21.9384
216276960	22.1158
216276973	21.2709
216276974	21.0542
216276983	21.0542
216277007	26.5665
216277020	26.0936
216277035	25.5468
216277036	24.8251
216277210	24.5887
216277212	23.5345
216277214	23.5345
216277263	23.5345
216277269	23.5419
216277276	24.702
216277277	23.4704
216277293	23.3448
216277294	23.2833
216277298	24.1478
216277363	23.968
216277366	23.0123
216277372	22.2241
216277373	22.9557
216277381	22.7685
216277382	22.7685
216277388	22.7685
216277394	22.8325
216277401	23.2463
216277492	23.1355
216277515	15.5591
216277562	8.85961
216277670	9.00493
216277804	8.21921
216278225	6.91379
216278351	5.51232
216278378	4.87438
216278572	0.0369458
216278603	0.0246305
216278612	1.28079
216278711	0.0369458
216278732	0.0369458
216278750	1.05911
216278751	0.0615764
216278791	0.133005
216278873	0.655172
216279033	0.100985
216279173	0.0665025
216279217	2.78571
216279333	1.26355
216279357	1.26355
216279370	1.26355
216279377	1.26355
216279381	1.26355
216279412	9.72414
216279422	12.3793
216279460	11.9163
216279462	11.9163
216279475	11.9163
216279484	11.9163
216279489	11.9163
216279495	11.9163
216279505	11.9163
216279521	11.9163
216279529	11.9163
216279543	11.9163
216279564	12.0468
216279566	10.8719
216279567	11.5394
216279574	8.60591
216279578	8.60591
216279679	8.82759
216279731	17.2956
216279766	10.6453
216279886	10.468
216279922	10.766
216280206	10.266
216280212	10.5419
216280308	10.8276
216280317	10.2808
216280325	10.6798
216280338	10.5074
216280343	11.1404
216280415	10.9581
216280419	10.2069
216280429	10.3079
216280432	9.56158
216280488	11.8153
216280502	8.16256
216280513	7.49507
216280531	8.0936
216280639	6.33744
216280647	6.71429
216280728	6.24877
216280731	5.47537
216280732	5.47291
216280734	5.11084
216280744	5.43103
216280750	5.63547
216280757	4.49507
216280779	9.0468
216280784	3.17488
216280787	3.17488
216280789	3.47291
216280804	3.66502
216280808	3.00985
216280846	6.76355
216280857	4.10345
216280887	3.77094
216280893	3.56897
216296016	4.5468
216296020	3.93596
216296338	9.6601
216300015	7.88424
216300021	7.19458
216300041	6.87192
216300045	6.75616
216300050	6.69212
216300078	6.633
216300096	6.87438
216300113	6.27094
216300191	6.10345
216300319	4.28571
216300377	3.0665
216300386	3.0665
216300417	3.0665
216300428	7.78571
216300499	2.8399
216300539	2.8399
216300551	2.89409
216300556	2.8399
216300558	2.8399
216300566	2.8399
216300572	2.89163
216300584	3.21675
216300633	3.40148
216300636	2.70197
216300637	2.90887
216300654	2.85714
216300660	2.85714
216300672	2.85714
216300677	2.85714
216300694	2.87931
216300801	4.58128
216300852	4.94089
216304747	4.77833
216304764	4.64286
216304815	4.67241
216305053	5.133
216305081	5.68227
216315228	5.07882
216318518	9.54926
216318863	8.58374
216318864	9.38916
216318872	8.57882
216318888	8.54926
216318900	8.38424
216318902	9.05172
216318906	8.41133
216318916	8.00493
216318946	13.7192
216318962	11.4064
216318969	11.2512
216318972	10.931
216318983	12.165
216319007	11.5985
216319008	16.4951
216319026	12.7192
216319031	12.3424
216319184	12.7783
216319200	12.0517
216319203	12.2586
216319205	12.3916
216319208	12.1404
216319212	12.202
216319213	13.6478
216319218	13.0369
216319219	14.0862
216319227	13.069
216319237	13.5591
216319242	13.6059
216319247	13.6256
216319263	13.8005
216319268	12.564
216319275	13.3842
216319282	14.3719
216319284	13.9236
216319296	14.0616
216319302	13.6207
216319303	14.2094
216319320	14.1478
216319325	14.1576
216319359	13.9704
216319365	13.6158
216319373	13.6158
216319393	13.3744
216319576	2.41626
216319580	1.49507
216320915	2.73892
216321061	0
216321233	0
216321300	0.263547
216321335	0.152709
216330182	0.155172
216330195	0.130542
216330208	0.044335
216330263	1.01478
216330282	0.0270936
216330445	0.0270936
216330492	1.80049
216330569	0.0295567
216330581	0.0221675
216330831	2.84729
216330943	2.0468
216330944	2.44581
216332315	2.01724
216332642	2.28818
216339266	4.60099
216339424	2.55172
216339428	2.58621
216341295	4.47044
216341372	4.31773
216341495	3.56897
216341499	3.36453
216341512	8.64532
216341517	7.02709
216341518	6.9064
216341568	7.09852
216341583	7.31034
216341584	6.75616
216341585	6.75616
216341605	7.31034
216341612	7.42857
216341627	7.14039
216341629	7.05419
216341630	7.633
216341675	7.31773
216341700	6.5
216341701	4.98522
216341749	4.97537
216341755	3.8202
216341781	5.2931
216341812	5.4064
216343908	5.77833
216345625	5.21182
216345735	4.28325
216345743	4.27586
216346732	4.49015
216346764	10.0197
216346804	10.7783
216346868	10.5246
216346882	10.5246
216346894	10.5246
216346895	10.3251
216346906	10.2586
216346909	9.87685
216346923	10.2389
216347052	10.8744
216347209	10.202
216347448	9.92118
216347721	9.46798
216347842	10.1478
216348176	6.26355
216348177	4.42611
216348268	4.69212
216348271	3.63547
216348305	3.14778
216348318	3.19212
216348338	3.5936
216348441	0.140394
216348476	3.98522
216348668	3.37192
216348673	4.367
216348735	7.85714
216349790	7.78079
216349847	6.66256
216349865	7.39655
216349867	6.37192
216349876	6.87192
216349916	7.14286
216349967	6.14039
216350019	6.21182
216350118	6.23645
216350120	6.84975
216350147	6.19458
216350180	9.133
216350203	7.5665
216350254	7.5665
216350260	7.5665
216350261	7.96552
216350275	8.80788
216350398	7.3867
216350415	9.39901
216351210	8.39901
216351214	7.65271
216351217	6.36207
216351221	6.17241
216351578	6.13793
216351653	6.16256
216351688	6.30542
216351969	6.55665
216351980	3.66749
216352011	2.82512
216352022	0.931034
216352035	0.91133
216352123	2.59606
216352171	1.5936
216352180	1.27586
216352182	1.18473
216352295	1.89655
216352327	0.913793
216352339	0.598522
216352376	0.364532
216352390	0.0418719
216352396	0.586207
216352455	1.46305
216352715	2.19458
216352736	1.91626
216352904	1.80788
216352950	5.37438
216353004	4.59852
216354230	4.30049
216354345	4.22167
216354347	6.48276
216354459	6.2266
216354488	6.52217
216354533	8.0936
216354534	15.2537
216354646	16.5123
216379639	15.8916
216379656	15.133
216379659	14.867
216379683	14.8177
216379689	14.2291
216379690	13.6232
216379692	13.1749
216379704	12.803
216379706	12.4507
216379708	13.7611
216379709	15.9581
216379710	15.9335
216379713	16.2217
216379725	15.8005
216379741	15.5665
216379780	14.9803
216379795	13.7118
216379855	14.7094
216379861	14.1872
216379868	13.6946
216379869	13.1379
216379875	18.4384
216379882	13.2931
216379897	13.2931
216379900	13.3571
216379909	13.2291
216379911	13.0517
216379912	13.4335
216379917	12.9089
216379925	13.9606
216379934	12.0714
216379940	11.8818
216379941	11.6158
216379942	11.4507
216379945	11.6182
216379946	13.7241
216379953	12.7956
216379958	12.7389
216379962	15.6798
216379963	14.9655
216379966	15.468
216379968	15.4163
216379992	18.1946
216379996	15.2488
216380046	13.2069
216380064	12.8719
216380072	12.1059
216380079	12.1305
216380109	12.1946
216380118	10.6084
216380120	8.94828
216380126	8.74877
216380127	8.75616
216380130	8.37685
216380132	8.46059
216380133	8.43103
216380170	9.08128
216380171	3.74877
216393020	3.66749
216393062	1.45813
216393098	0.945813
216393140	0.596059
216393166	0.615764
216393270	0.243842
216393306	0.300493
216393430	0.20197
216393445	0.285714
216393459	0.305419
216393476	0.256158
216393478	0.236453
216393481	0.261084
216393554	0.832512
216393687	1.21921
216393712	1.03448
216393725	1.02956
216393730	0.918719
216393754	5.6133
216393798	6.25616
216393824	5.87192
216393825	6.63547
216393847	7.32266
216393848	6.97044
216393879	9.83498
216394017	8.81281
216394157	9.02463
216394367	8.0936
216394391	8.02956
216394429	7.9803
216396000	7.43103
216396075	7.04187
216396113	9.14778
216396181	8.12315
216396406	7.83005
216396420	7.75369
216396430	9.79803
216396438	8.67241
216396442	9.84236
216396446	9.27094
216396459	8.89163
216396469	8.76601
216396471	8.35468
216396474	8.49015
216396477	8.30542
216399280	8.45567
216399302	6.90394
216399309	6.1601
216399317	7.37192
216401540	6.50493
216401546	4.93103
216401557	4.88916
216401776	5.46305
216401788	5.00246
216401791	4.01478
216401798	3.89655
216401800	6.45567
216401808	4.867
216401810	4.82266
216401816	5.39409
216401819	4.97044
216401824	4.99507
216401839	7.82759
216401854	4.72414
216401857	4.68227
216401866	4.32266
216401869	3.59113
216401871	3.5936
216401872	3.32759
216401874	5.5197
216401877	4.44581
216401885	4.32512
216401887	3.89901
216401893	3.75123
216401897	3.49507
216401898	3.66502
216401899	4.97537
216401917	4.78325
216401919	5.05911
216401928	6.28571
216401929	5.27094
216401935	5.59852
216401944	5.22167
216401989	4.18719
216401993	3.50739
216401994	3.71675
216401996	5.01232
216402003	5.25862
216402023	5.0665
216402035	4.74877
216402067	5.36946
216402093	4.87438
216402145	4.68473
216402197	4.31527
216402206	3.89409
216402211	3.53448
216411254	3.53448
216411346	2.91872
216411347	2.78079
216411387	2.84729
216411443	2.91379
216411459	2.47537
216411464	4.42857
216411522	4.12069
216411523	6.94335
216411604	5.85468
216411610	5.96059
216411616	5.77094
216411627	5.64286
216411628	5.27833
216411633	5.1601
216411735	5.93103
216411990	5.1133
216412024	2.2266
216412040	2.31281
216412093	2.79557
216412179	2.28079
216412194	1.17488
216412231	1.77094
216412232	0.206897
216412240	0.152709
216412242	0.455665
216412250	1.29064
216412255	2.38916
216412265	1.94089
216412266	2.0197
216412280	1.96798
216412286	2.08621
216412288	4.08128
216412292	0.475369
216412305	0.615764
216412321	1.38424
216412342	2.49507
216412371	1.62315
216412375	1.71429
216412394	2.66256
216412402	1.66995
216412415	1.46552
216412422	3.03448
216412438	0.571429
216412458	2.31281
216412467	1.78325
216412478	2.87438
216412506	7.67241
216412512	7.00493
216412549	7.67488
216412552	8.85961
216412554	8.67734
216412555	8.79803
216412556	10.1576
216412597	8.85468
216412601	8.08867
216412629	7.4803
216412644	7.20443
216418912	7.23153
216419002	8.14286
216419005	10.9409
216419015	10.3793
216419042	10.2734
216419049	9.92118
216419059	9.52217
216419061	9.15025
216419130	8.75123
216419165	8.4532
216419180	8.47044
216419209	8.48522
216419210	8.12562
216419228	8.06158
216419229	8.06158
216419257	8.19704
216419261	8.74138
216419271	10.6158
216419279	9.52709
216419300	9.52709
216419317	12.9039
216419351	12.6773
216419368	12.133
216419371	12.2241
216419394	12.0961
216419412	11.8473
216419428	11.7192
216419442	11.5911
216419461	11.4631
216419462	11.5542
216419492	11.4261
216419495	9.84236
216419501	11.1429
216419502	4.61084
216419505	6.77586
216419507	4.78818
216419538	9.61576
216419580	9.23892
216419596	7.87438
216419602	7.66749
216419625	8.11084
216419629	6.93103
216419634	6.32759
216419641	6.60345
216419642	6.17488
216419653	6.26108
216419661	6.49754
216419671	6.23645
216419679	5.71921
216419686	5.74138
216419692	5.37438
216419709	5.15517
216419867	6.78079
216419909	5.76601
216419949	7.48276
216419960	19.2906
216419980	18.9507
216420084	19.0025
216420101	17.9433
216420136	17.5468
216420143	18.5296
216420144	16.5123
216420150	16.3941
216420155	16.7389
216420157	18.4483
216420167	17.7488
216420173	17.5345
216420178	17.4064
216420189	17.3079
216420195	25.9704
216422386	23.1921
216422419	22.0345
216422421	21.3251
216424048	21.064
216424062	20.0567
216424127	19.3177
216424132	18.8842
216424151	18.665
216424162	17.7241
216424660	17.0369
216424661	15.9557
216424851	15.2586
216424862	14.4852
216424901	13.7685
216424904	12.9089
216424910	12.7241
216424911	14.0493
216424916	13.0123
216424917	12.7808
216424919	12.1823
216424923	12.6281
216424925	12.3966
216424937	12.2833
216424943	11.9828
216424946	12.3818
216424951	12.1429
216424962	11.5764
216424963	11.3276
216424966	11.5985
216424968	10.3547
216424973	11.2931
216424976	10.9212
216424981	11.2069
216424984	11.0616
216424989	10.7118
216424994	10.7389
216424997	9.9335
216425010	9.55419
216425016	9.76847
216425025	9.66749
216425028	9.38177
216425032	9.92365
216425150	9.21675
216425158	8.03202
216425159	7.48768
216425163	7.0936
216425167	6.60837
216425174	7.05172
216425187	5.96552
216425197	6.61576
216425234	6.42611
216425236	6.45074
216425242	6.02463
216425248	6.50985
216426275	8.367
216426319	7.02217
216426320	11.3325
216426379	11.1724
216426387	10.3818
216426391	10.3251
216426405	10.5665
216426407	10.6946
216426408	10.4532
216426410	10.3916
216426437	10.3916
216426439	9.94335
216426446	10.2192
216426463	9.40394
216426500	9.23399
216426509	10.4212
216426641	15.202
216426643	10.1995
216426646	9.79557
216426650	9.79557
216426657	9.79557
216426670	9.79557
216426696	9.91133
216426702	10.3522
216426710	10.3596
216426732	11.6527
216426750	11.4606
216426760	10.6084
216426808	16.7734
216426845	11.3842
216426849	9.99015
216426857	9.99015
216426860	9.99015
216426882	10.3966
216426932	10.3966
216426943	10.2586
216426946	10.1281
216426952	10.1724
216427016	12.564
216427019	6.81281
216427020	6.61084
216427064	12.7488
216427111	7.95567
216427124	7.86207
216427125	10.2906
216427131	8.94581
216427133	9.11576
216427135	8.81773
216427145	8.81773
216427147	12.1453
216427155	9.36453
216427156	8.69704
216427178	8.73892
216427194	9.85222
216427283	11.6478
216427336	9.96305
216430441	23.3448
216430539	20.3547
216430544	20.1576
216430546	20.0911
216430554	20.0246
216430555	19.9606
216430565	19.9606
216430570	19.6256
216430571	19.564
216430582	19.8103
216430594	19.197
216430605	18.1232
216430606	18.2586
216430612	17.197
216430615	15.4113
216430616	15.2217
216430621	15.1724
216430645	15.1256
216430646	15.2734
216430653	16.1232
216430654	15.3645
216430664	15.5493
216430665	15.6108
216430678	15.9261
216430698	16.2463
216430733	16.335
216430771	15.2488
216430785	13.9261
216430801	13.9951
216430814	19.9951
216430838	12.0985
216430848	11.1158
216430850	10.6182
216430851	13.0764
216430854	13.0172
216430855	12.8054
216430859	12.8054
216430860	12.8054
216430874	12.8054
216430876	13.0369
216430878	13.5468
216430881	13.2635
216430885	13.3793
216430895	13.1478
216430909	13.1478
216430918	13.3596
216430924	19.2857
216430935	12.1576
216430945	12.1576
216430956	13.3448
216431023	12.9138
216431032	12.7906
216431040	13.3079
216431094	13.4581
216431105	10.0296
216431106	6.56897
216431115	7.2734
216431126	6.31773
216431129	5.80788
216431135	5.74877
216431136	11.4113
216431137	9.44581
216431138	9.3867
216431149	9.44581
216431155	9.14532
216431165	9.55419
216431172	9.56404
216431175	10
216431184	10.2906
216431259	10.2537
216431313	10.2562
216431669	5.12562
216431709	6.53202
216431829	5.53448
216431879	5.49507
216431884	5.2266
216431918	5.42857
216432010	8.60345
216432111	5.70443
216432136	5.90148
216432139	5.08128
216432166	5.53202
216432203	4.75616
216432291	5.73399
216432309	1.96305
216432322	1.78571
216432467	2.18966
216432473	0.0369458
216432505	0.258621
216432544	0.1133
216432553	0.0566502
216432555	1.11576
216432585	0.682266
216432640	2.42365
216432713	1.54187
216432716	1.35468
216432726	1.40148
216432731	3.56897
216432732	0.53202
216432752	0.568966
216432778	1.95813
216432784	1.67488
216432789	2.49507
216432801	2.54433
216432802	2.22414
216432808	2.18473
216432815	2.42118
216432819	2.91133
216432826	1.95567
216432834	2.19212
216432835	1.15517
216432842	0.477833
216432849	3.51478
216432850	1.51478
216432866	1.47537
216432872	3.97044
216432876	3.10345
216432898	3.09852
216432899	2.8867
216432959	3.04433
216432968	2.19212
216432982	3.09606
216433006	2.07882
216433009	2.38424
216433017	2.23399
216433029	2.78818
216433036	2.38177
216433048	2.62069
216433079	3.2266
216433081	2.5665
216433083	2.28079
216433125	3.96059
216433172	2.77094
216433173	2.77094
216433175	4.13793
216433192	3.93842
216433200	6.95074
216433201	4.33005
216433206	4.61823
216433229	4.48768
216433240	4.48768
216433241	4.53941
216433353	6.12315
216433385	1.92611
216433421	2.15025
216433424	0.96798
216433446	0.359606
216433451	0.485222
216433457	0.238916
216433470	0.288177
216433536	0.231527
216433682	0.682266
216433699	1.34975
216433711	3.27586
216433783	3.73892
216433818	5.18227
216433835	4.71429
216433900	5.61084
216434050	4.5665
216434080	4.5665
216434085	5.16502
216434109	4.64286
216434111	4.24631
216434112	9.78818
216434117	8.08621
216434123	7.7734
216434135	7.7734
216434150	8.367
216434164	7.69458
216434166	7.69458
216434167	7.69458
216434174	7.85714
216434177	7.71921
216434185	8.27833
216434222	8.72167
216434407	4.13547
216434475	4.13547
216434483	4.56158
216434510	4.25123
216434511	4.25123
216434532	4.28571
216434570	4.43596
216434590	4.5936
216434622	4.73399
216434743	3.02709
216435097	2.44335
216435160	6.30296
216435252	5.05419
216435255	4.99754
216435272	4.92857
216435291	4.82759
216435318	5.13054
216435336	4.79803
216435380	4.79064
216435437	6.06404
216435463	2.11084
216435464	1.54187
216435469	2.57635
216435472	3.47783
216435567	7.19458
216435632	5.23645
216435747	5.64778
216435851	5.34236
216435877	5.24631
216435906	5.34975
216435927	11.7734
216435955	11.3818
216435991	10.3571
216435999	10.7241
216436050	10.7783
216436054	11.9901
216436170	12.5813
216436173	11.8424
216436180	11.7759
216436182	11.8374
216436286	11.8424
216436299	11.1847
216436307	11.1281
216436418	11.3424
216436423	9.7069
216436461	9.19704
216436470	9.19704
216436519	8.99754
216436520	9.97537
216436531	7.98522
216436553	8.17734
216436706	8.09113
216436722	8.00739
216436793	11.3695
216436853	6.47291
216436854	6.55911
216436886	6.80049
216436896	6.9532
216436906	6.04187
216436922	6.12315
216436928	6.42118
216436938	9.23892
216436949	8.92365
216436990	8.73153
216436999	8.49015
216437019	8.65271
216442957	13.0369
216443261	8.65517
216443265	8.65025
216443273	8.65025
216443274	8.65025
216443283	8.65025
216443288	8.65025
216443294	12.899
216443309	7.18966
216443336	8.27094
216443429	8.15764
216443456	7.27094
216443479	7.32759
216443491	8.08867
216443587	7.96305
216443601	7.69212
216443611	12.9729
216443687	8.74138
216443688	8.21429
216443691	8.14778
216443698	8.14532
216445475	6.9335
216445478	4.93596
216445649	4.62562
216445824	2.7734
216445833	2.76601
216445877	3.24138
216445914	0.0566502
216445934	0.0517241
216445946	3.10345
216446039	1.59852
216446229	1.51232
216446276	3.21429
216446465	2.06158
216446628	1.51232
216446638	1.367
216446889	2.31773
216446912	1.21429
216446913	2.20443
216446920	2.71921
216446928	1.77833
216446934	1.77833
216446944	1.90887
216446948	6.02217
216446952	2.0936
216446975	2.0936
216447016	2.60837
216447185	2.13547
216447188	1.9803
216447194	2.19212
216447204	2.03202
216447214	0.950739
216447225	0.0837438
216447276	1.65025
216447353	1.42857
216447581	1.23645
216448233	1.54926
216448243	1.3202
216448263	1.8399
216448335	0.8867
216448429	0.79064
216448497	3.5936
216448505	1.5
216448508	1.84236
216448557	2.81034
216448636	4.29064
216448643	7.25862
216448714	6.09606
216448720	5.99754
216448723	6.69704
216450307	7.05172
216450412	6.01724
216450544	7.11823
216450578	6.57389
216450582	6.56158
216450592	6.56158
216450599	5.68966
216450606	6.13547
216450608	10.899
216450609	7.86946
216450615	7.64039
216450617	8.17241
216450618	7.53448
216450622	7.38177
216450645	9.9532
216450646	8.1798
216450648	8.12069
216450660	8.18227
216450668	8.39901
216450685	9.21675
216450834	5.27094
216450849	5.46305
216450869	5.58867
216450873	7.72414
216450894	6.40394
216450934	8.77833
216450989	6.62808
216450996	7.06897
216451014	8.49261
216451028	8.90148
216451029	8.69704
216451031	8.46305
216451082	8.29557
216451083	9.57635
216451085	7.81527
216451091	9.30788
216451191	8.27586
216451197	8.17241
216451222	7.99507
216451228	7.64778
216451230	8.14039
216451231	6.38916
216451238	7.32266
216451239	7.28818
216451273	8.69212
216451285	6.49507
216451291	5.91626
216451292	6.47783
216451321	6.35468
216451565	6.69458
216451701	4.37931
216451786	3.9532
216452070	3.63054
216452151	3.44828
216452160	4.44828
216452210	3.21429
216452291	3.54187
216452346	3.31527
216452503	2.71921
216452551	3.51478
216452622	3.94581
216452637	2.95074
216452650	2.80049
216452726	3.03202
216452742	2.28325
216452754	2.27833
216452760	4.01232
216452787	1.34483
216452816	1.25123
216452822	0.972906
216452823	0.953202
216452836	2.40148
216452838	0.130542
216452894	0.310345
216452910	5.80788
216452919	4.53202
216452927	5.23399
216452943	6.19458
216452958	11.069
216453099	10.1897
216453100	13.234
216453172	12.7512
216453175	12.399
216453177	12.399
216453192	12.399
216453204	12.399
216453208	11.931
216453214	12.0837
216453225	12.4335
216453243	10.5517
216453260	11.0567
216453282	10.6207
216453283	11.1158
216453284	9.80049
216453287	9.74138
216453294	11.3596
216453325	12.0049
216453357	9.01724
216453359	9.45813
216453415	13.8867
216453439	11.4803
216453451	11.3547
216453455	11.3547
216453458	11.3547
216453461	11.3547
216453462	11.3547
216453467	11.3547
216453469	10.9507
216453508	12.697
216453516	5.90148
216453522	5.35222
216453557	7.56897
216453675	0.334975
216453676	0.421182
216453737	0.376847
216453785	0.667488
216453918	1.1133
216453970	0.70936
216454004	0.773399
216454040	0.672414
216454084	1.06404
216454097	0.130542
216454128	2.06404
216454214	1.14532
216454247	1.09852
216454291	2.0197
216454414	1.80542
216454432	1.1601
216454449	2.60345
216454464	1.69212
216454470	1.58128
216454481	2.21429
216454492	1.36946
216454497	1.66256
216454524	1.53448
216454530	1.12069
216454547	0.0812808
216454554	0.0862069
216454575	0.403941
216454576	0
216454583	0.884236
216454593	0.0689655
216454625	0.0689655
216454647	0.623153
216454699	0.206897
216454703	0.00985222
216454705	0.795567
216454767	0.0246305
216454791	0.135468
216454796	0.204433
216454811	0.00985222
216454851	0.0788177
216454860	0.00738916
216454897	0.00246305
216454919	0.807882
216454943	0.00246305
216454970	0.0714286
216454977	1.633
216454991	0.827586
216454995	0.827586
216455001	1.03695
216455007	2.2266
216455093	0.118227
216455095	0.29064
216455103	0.00985222
216455131	0.00738916
216455140	1.01232
216455147	0.100985
216455207	0.169951
216455265	0.108374
216455334	0.317734
216455348	0.214286
216455378	0.394089
216455425	0.12069
216455469	0.187192
216455560	2.65025
216455646	2.22414
216455649	2.10591
216455675	2.7266
216455679	5.05419
216455707	5.06897
216455717	5.34975
216455749	4.97291
216455751	4.97291
216455752	5.10099
216455755	5.03695
216455759	5.03695
216455764	5.03695
216455822	6.52709
216455885	0
216455915	0.0541872
216456041	0.332512
216456042	0.236453
216456090	1.3399
216456134	0.615764
216456177	0.785714
216456299	1.72906
216456326	0.485222
216456355	0.512315
216456392	1.98276
216456409	0.502463
216456423	1.75123
216456433	3.83744
216456444	3.02463
216456446	2.98522
216456454	3.08374
216456460	3.28571
216456541	2.95813
216456543	2.19951
216456545	3.36453
216456558	0.280788
216456571	0.559113
216456640	0.433498
216456689	0.413793
216456701	0.307882
216456712	0.399015
216456723	0.32266
216456838	0.182266
216456862	0.17734
216456900	0.330049
216456904	0.603448
216456963	0.137931
216456980	0.123153
216456989	1.05911
216457188	0.0123153
216457192	0.805419
216457198	0.0960591
216457231	0.226601
216457245	0.418719
216457247	0.248768
216457308	3.44828
216457369	2.56897
216457389	2.7734
216457462	4.25862
216457464	3.34483
216457468	3.91626
216457527	4.26108
216457545	3.7734
216457569	4.66256
216457572	4.12069
216457651	3.83744
216457656	4.24138
216457689	1.94828
216457718	2.36207
216457756	0.20936
216457762	2.80049
216457784	1.68227
216457799	1.55419
216457819	2.13054
216457823	1.867
216457846	2.18966
216457863	1.79557
216457872	2.1798
216457909	2.0665
216457950	1.91872
216457954	1.10345
216457955	2.23645
216457976	1.28571
216458057	3.66995
216458068	2.1601
216458087	2.01724
216458094	3.99015
216458095	2.64039
216458137	3.19458
216458160	2.7069
216458164	2.67488
216458182	4.93842
216458188	2.48276
216458212	2.17488
216458223	1.8202
216458232	2.72414
216458318	0.82266
216458335	0.53202
216458339	1.67488
216458387	0.534483
216458405	0.241379
216458410	0.128079
216458411	5.35714
216458417	4.99015
216458444	6.04187
216458555	5.97537
216458557	5.62562
216458558	7.00739
216458564	6.26355
216458568	6.19212
216458575	6.19212
216458591	6.12315
216458595	5.94828
216458596	6.1798
216458611	7.56404
216458705	2.95074
216458772	2.84729
216458807	2.91379
216458811	3.28325
216458965	2.2931
216458994	1.14286
216459016	1.52709
216459024	0.162562
216459027	0.711823
216459061	0.428571
216459099	0.948276
216459112	0.509852
216459167	6.25616
216459178	4.57635
216459189	4.30049
216459192	4.55911
216459281	7.56158
216459290	6.40394
216459296	8.05911
216459323	8.29557
216459405	8.06897
216459441	7.94089
216459518	7.15517
216459548	6.59113
216459594	6.59852
216459605	8.09852
216459617	7.27833
216459618	8.06404
216459656	7.62562
216459844	8.52463
216459859	7.53448
216459881	6.66749
216459882	7.27094
216459908	6.86453
216459922	6.30049
216459928	6.36946
216460600	8.08374
216460617	4.00985
216460659	3.44335
216460697	2.57389
216460724	3.08128
216460725	1.56404
216460732	1.50246
216460740	1.00493
216460762	1.67734
216460771	1.4335
216460774	0.608374
216460780	0.647783
216460782	1.04926
216460789	1.5197
216460793	0.23399
216460797	0.371921
216460834	0.0566502
216460839	0.0566502
216460849	0.70197
216460854	0.293103
216460864	0.815271
216460866	0.283251
216460868	1.28571
216460915	0.381773
216460954	0.91133
216460963	1.69951
216460968	0.933498
216460969	1.20197
216460979	1.55172
216461007	0.783251
216461010	0.857143
216461016	0.0369458
216461054	0.108374
216461060	0.0197044
216461064	0.00738916
216461067	0.197044
216461072	0.0320197
216461089	0.00492611
216461099	0.310345
216461187	0.275862
216461203	0.214286
216461212	0.477833
216461215	0.157635
216461240	0.347291
216461243	1.71921
216461257	1.77094
216461262	1.61084
216461263	1.61084
216461270	1.61084
216461271	1.61084
216461315	2.12808
216461319	1.39409
216461332	0.445813
216461335	0.458128
216461336	0.731527
216461340	0.847291
216461352	4.62562
216461373	4.77094
216461382	6.64286
216461385	7.15025
216461395	7.3202
216461411	8.63793
216461537	8.55665
216461550	7.24138
216461579	7.18227
216461580	6.74877
216461581	6.80296
216461583	7.75862
216461593	6.85468
216461601	6.69212
216461610	6.44089
216461621	6.19704
216461685	6.58128
216461722	4.81773
216461745	2.867
216461766	3.05172
216461809	3.98276
216461822	2.48276
216461826	2.20443
216461842	3.80542
216462272	3.26847
216462329	2.79064
216462386	3.07389
216462447	4.133
216462574	3.37685
216462625	6.44581
216462687	4.99507
216462691	5.80296
216462736	5.85222
216462793	5.53202
216462820	6.72414
216462965	5.07389
216462966	5.00985
216462976	5.08621
216462997	5.87931
216463047	4.3399
216463093	5.19458
216463098	3.75616
216463141	3.71182
216463143	3.60591
216463175	3.60099
216463187	4.0936
216463211	2.5197
216463238	2.24877
216463248	1.85961
216463348	2.21429
216463372	0.275862
216463423	1.6133
216463456	1.36453
216463459	1.53941
216463483	2.97044
216463563	4.47537
216463624	4.05911
216463997	4.15517
216464083	3.52217
216464168	3.67734
216464208	3.24384
216464286	4.28818
216464371	3.08867
216464397	3.09113
216464413	4.11576
216464443	1.9803
216464459	2.94335
216464476	4.0197
216464519	3.04187
216464538	2.88177
216464541	2.46798
216464542	2.52956
216464548	2.34236
216464564	5.50493
216464581	1.78818
216464606	1.62562
216464624	1.68473
216464646	2.04187
216464660	1.79803
216464686	2.18966
216464705	2.90148
216464780	1.75862
216464789	1.68227
216464790	2.03202
216464897	1.7734
216464901	0.0517241
216464929	0.642857
216464972	0.628079
216465006	0.458128
216465021	0.901478
216465048	0.58867
216465050	0.37931
216465062	3.29064
216465279	2.45813
216465379	2.08128
216465398	2.17241
216465409	4.26108
216465413	3.00739
216465466	2.96798
216465504	2.83498
216465508	3.75123
216465511	2.37438
216465594	2.97537
216465714	1.74138
216465717	1.60345
216465737	1.73892
216465770	2.03695
216465822	0.293103
216465936	0.0615764
216465963	0.514778
216466011	1.09113
216466039	0.667488
216466043	0.761084
216466067	0.815271
216466134	0.96798
216466138	1.4064
216466148	0.660099
216466154	3.16749
216466196	3.64039
216466229	3.19212
216466230	5.39655
216466239	4.26355
216466256	4.31773
216466265	4.70197
216466407	3.7931
216466436	2.72906
216466438	1.23399
216466459	1.83005
216466494	1.70936
216466925	1.4064
216466935	1.73892
216466960	1.21429
216466965	1.85961
216467104	2.36207
216467194	1.06897
216467214	1.06897
216467221	2.47291
216467223	0.684729
216467232	0.711823
216467245	0.783251
216467281	0.288177
216467340	0.460591
216467387	0
216467406	0
216467425	0.630542
216467479	0
216467486	1.05911
216467490	0.0517241
216467516	0.0246305
216467549	0.534483
216467555	0.0763547
216467589	0.0270936
216467609	0.0147783
216467622	0
216467638	0.125616
216467639	0.110837
216467642	0.711823
216467652	0.58867
216467674	0.507389
216467686	0.758621
216467743	3.02956
216467772	2.31527
216467773	2.36207
216467786	2.5936
216467792	2.867
216467822	3.22414
216467831	3.03941
216467833	2.58128
216467846	2.73892
216467871	1.47044
216467893	2.82759
216467937	0.110837
216467940	0.0714286
216467976	1.80049
216467996	0.307882
216468060	0.362069
216468062	1.77094
216468067	0.458128
216468087	0.67734
216468107	1.12562
216468141	0.571429
216468142	0.571429
216468179	0.817734
216468190	0.997537
216468212	0.302956
216468232	0.583744
216468258	0.948276
216468288	1.60591
216468294	0.918719
216468297	0.864532
216468372	1.0197
216468384	1.66256
216468393	0
216468406	0
216468411	0.0369458
216468416	0.753695
216468436	0.376847
216468441	0.458128
216468463	0.376847
216468466	1.84483
216468497	0.497537
216468498	0.783251
216468507	0.802956
216468538	4.87685
216468559	3.74384
216468580	3.96552
216468581	4.30542
216468591	6.01232
216468611	4.59606
216468618	4.22906
216468631	4.21921
216468635	5.0936
216468681	3.18966
216468726	2.82759
216468754	6.13547
216468763	2.50246
216468812	3.46305
216468849	9.19951
216468864	9.49015
216468881	9.13793
216468886	9.07635
216468910	10.0345
216468966	9.58128
216468967	9.14778
216468998	9.25123
216469026	8.11823
216469027	7.64532
216469038	7.68227
216469042	6.98276
216469046	7.78325
216469057	7.26601
216469066	7.18966
216469175	5.8202
216469176	7.87192
216469179	5.36207
216469235	5.22414
216469544	5.26355
216469592	5.09113
216469600	4.87438
216469662	5.6601
216469769	4.79803
216469779	4.46059
216469827	4.29803
216469842	4.05665
216469855	3.8202
216469894	4.97291
216469918	1.9532
216469926	3.81527
216469962	2.92857
216470008	2.83498
216470024	2.90148
216470031	2.78818
216470053	1.96305
216470118	2.5197
216470181	0.527094
216470204	0.192118
216470322	0.172414
216470385	1.40887
216470412	0.566502
216470426	1.25862
216470443	1.28079
216470458	0.79803
216470489	1.02217
216470549	4.21182
216470554	3.63793
216470556	3.70936
216470558	3.46305
216470601	3.95567
216470624	3.7069
216470628	3.71182
216470647	3.69212
216470679	3.40394
216470813	0.842365
216470835	1.52709
216475916	0.115764
216476120	0.0541872
216476121	1.05911
216476530	0
216476831	0.800493
216476960	0
216477044	1.24631
216477169	0.105911
216477203	0.214286
216477262	1.14532
216477278	0.270936
216477385	0.642857
216477397	0.366995
216477496	1.84975
216477537	0.0738916
216477642	0.08867
216477837	1.67488
216477847	0
216478223	0.0295567
216478451	0.0295567
216478480	0.0221675
216478513	4
216478524	2.46059
216478547	3.27094
216478555	3.15271
216478640	3.08128
216478650	2.95074
216478790	6.38177
216478848	3.85714
216478856	4.70443
216478862	3.86946
216478876	4.02709
216478884	5.0468
216478890	4.53448
216478908	4.76847
216478923	4.06404
216479043	4.05419
216479175	3.60591
216479481	4.38424
216479717	0.805419
216479760	0.179803
216479766	2.16502
216479805	2.81773
216479830	9.22167
216479891	11.1379
216479932	10.5813
216479945	10.2438
216479951	9.8867
216479958	9.65025
216480022	9.55665
216480235	8.61823
216480236	7.96059
216480267	7.31527
216496710	7.25123
216496792	7.37438
216496814	6.9532
216496884	5.54433
216496885	4.62069
216496906	3.867
216496924	3.68966
216496942	2.84483
216496964	2.71921
216496988	2.15764
216502481	1.46552
216502773	0.697044
216502783	2.24138
216502816	3.97537
216502818	3.33005
216502825	3.30296
216502835	3.30296
216502836	3.367
216502863	5.76847
216502980	2.87931
216502982	2.34729
216502989	2.92365
216503014	2.07882
216503043	1.30049
216503059	1.3202
216503066	9.95074
216503068	6.96552
216503071	6.96059
216503077	8.16256
216503082	7.9064
216503100	7.9064
216503101	12.367
216503112	9.48522
216503113	9.48522
216503118	9.48522
216503129	9.48522
216503135	11.5419
216503139	10.0025
216503141	10.0025
216503147	10.0025
216503148	10.3941
216503153	9.87192
216503154	9.87192
216503156	13.4532
216503159	5.53448
216503160	5.07882
216503162	5.0197
216503526	5.26601
216503608	4.95074
216503710	0.96798
216503731	0.891626
216503740	0.115764
216503743	1.44335
216503754	0.990148
216503828	1.07143
216503834	1.0936
216503869	1.19951
216503884	2.66256
216503898	1.75862
216503923	2.34729
216503943	2.04926
216503948	1.8867
216503964	1.95074
216503975	10.5394
216504038	6.27586
216504040	6.27586
216504048	6.27586
216504052	6.27586
216504057	6.6601
216504065	5.94335
216504068	7.70443
216504093	6.99754
216504145	6.47537
216504146	6.14778
216504217	6.42365
216504241	6.96059
216504265	4.53448
216504353	4.7734
216504409	4.03695
216504428	3.66749
216504457	2.64778
216504472	2.64778
216504492	2.64778
216504675	2.87438
216504679	3.8202
216504688	2.11576
216504719	3.03695
216504757	4.83498
216504950	4.1601
216504953	4.17241
216504955	3.87438
216504957	3.87438
216504963	6.33005
216504964	2.84975
216504991	11.1379
216505005	9.3399
216505006	9.96798
216505131	11.6108
216505132	10.4384
216505144	10.064
216505148	10
216505160	10.064
216505168	9.84483
216505184	10.3744
216505185	10.3103
216505191	10.3103
216505192	10.3103
216505194	10.4113
216505266	10.4532
216505281	22.4901
216505320	13.1527
216505392	13.0616
216505445	14.2167
216505461	14.0764
216505464	13.8227
216505466	14.6182
216505477	14.5591
216505482	16.069
216505543	16.0074
216505545	15.6207
216505550	15.6207
216505553	16.1946
216505568	16.1305
216505571	16.1305
216505574	16.1305
216505579	16.1305
216505581	16.7414
216505584	16.6749
216505663	16.6749
216505664	16.6749
216505671	16.6749
216505740	21.3522
216505754	9.81281
216505775	8.23892
216505779	8.2069
216505783	7.95567
216505787	8.63547
216505792	8.10591
216505803	9.10837
216505807	7.28325
216505810	7.22167
216505829	7.69951
216505859	5.31034
216505875	4.78818
216505883	3.95567
216505943	4.47537
216506011	4.03202
216506039	5.23153
216506042	4.71921
216506057	5.18227
216506068	4.9532
216506082	5.14532
216506088	5.01724
216506113	5.21429
216506141	4.81034
216506148	4.81034
216506151	6.67734
216506155	0.0665025
216506285	0.091133
216506305	0.0295567
216506345	0.00492611
216506393	0.0197044
216506440	0
216506535	1.85468
216506595	1.73645
216506643	3.98522
216506773	5.21921
216506778	5.00739
216506783	17.2266
216506786	16.835
216506832	17.3498
216506874	22.9852
216506897	22.8596
216506915	22.6872
216506919	25.734
216506920	25.4581
216507043	25.3916
216507090	24.5025
216507100	24.5025
216507107	24.5025
216507144	24.5025
216507146	24.4532
216507167	34.5099
216508784	31.6256
216508923	28.0862
216508925	26.8227
216508960	26.4089
216508961	25.4335
216508976	25.2463
216508992	25.303
216508998	26.303
216508999	24.4557
216509003	24.2931
216509004	24.1379
216509007	24.4212
216509008	23.9606
216509013	23.8498
216509014	25.1429
216509016	24.4877
216509020	30.0419
216509032	29.3941
216509033	28.2709
216509048	27.803
216509050	27.9236
216509053	29.0123
216509054	28.7365
216509062	28.4901
216509065	28.8448
216509069	28.6601
216509071	26.9532
216509074	26.399
216509075	27.2488
216510293	25.9483
216510295	23.5567
216510301	23.1626
216510309	24.0049
216511960	25.2315
216511974	21.367
216511978	20.0394
216511985	19.665
216511987	19.7833
216512011	19.5369
216512014	19.2143
216512016	18.6946
216512023	16.9729
216512025	15.9852
216512031	15.7143
216512033	15.2759
216512054	15.0961
216512055	16.3276
216512057	13.9975
216512080	13.5246
216512082	13.1847
216512087	14.3374
216512088	13.3227
216512094	13.0517
216512096	12.8153
216512098	12.1133
216512099	12.7759
216512101	11.9926
216512111	14.266
216512115	13.1601
216512121	13.3892
216512131	13.266
216512143	13.4901
216512151	12.5345
216512155	11.9532
216512183	16.0197
216512192	11.3103
216512254	10.7315
216512255	9.99015
216512261	10.165
216512266	10.9212
216512268	8.92365
216512273	8.76601
216512282	8.99261
216512284	8.83251
216512288	9.60099
216512289	11.6847
216512294	9.24631
216512300	9.05172
216512305	8.9803
216512306	8.9803
216512311	9.00493
216512313	10.0271
216512314	6.89409
216512319	6.85468
216512320	10.1749
216512321	6.61576
216512325	6.51478
216512326	6.367
216512328	6.40148
216512329	9.57143
216512330	8.54433
216512331	8.49015
216512334	10.2217
216512335	10.2857
216512337	13.33
216512350	11.4409
216512356	11.4729
216512358	14.1059
216512359	13.7586
216512362	14.0961
216512363	13.0025
216512364	12.8695
216512369	12.8522
216512370	12.5271
216512374	13.9384
216512383	13.0739
216512389	12.9433
216512390	13.064
216512393	13.3596
216512405	13.2759
216513122	12.8522
216513132	11.8522
216513133	12.564
216513152	19.5911
216513220	23.5837
216513338	23.2266
216513347	22.5345
216513353	22.5345
216513360	22.5419
216513366	22.2143
216513367	21.9852
216513369	22.1108
216513375	21.9261
216513377	21.9335
216513379	22.3768
216513386	22.0049
216513389	21.9384
216513390	21.8768
216513392	22.165
216513393	21.6872
216513394	21.1798
216513396	18.4606
216513397	18.4039
216513399	18.8966
216513408	16.4778
216513410	17.7882
216513414	17.431
216513418	16.8399
216513427	17.9187
216513435	17.798
216513436	17.2241
216513441	16.7438
216513447	19.5542
216513448	16.5567
216513449	16.7931
216513453	17.069
216513456	17.0517
216513457	16.9926
216513458	16.8719
216513460	17.1724
216513468	17.1084
216513469	16.6749
216513470	16.6084
216513471	18.5099
216513479	11.7562
216513480	11.8177
216513499	12.3103
216513534	12.5739
216513536	12.4212
216513578	11.2192
216513607	11.8768
216513626	9.89655
216513628	10.2291
216513764	10.1724
216513769	10.2931
216513778	10.6158
216513938	10.6207
216513945	9.51724
216513952	9.17734
216513959	9.17734
216513967	9.17734
216513980	9.23645
216513988	9.58374
216514118	9.59113
216514307	4.5936
216514466	3.16995
216514633	2.70443
216519149	1.85961
216519327	0.426108
216519370	1.21429
216519401	1.0468
216519427	0.908867
216519433	2.87685
216519438	4.30049
216519495	4.95813
216519844	4.85714
216520022	5.07635
216524531	5.23645
216524711	3.72167
216524856	3.43103
216524922	3.2266
216525329	3.7069
216525484	4.30788
216525627	4.04926
216525652	4.36207
216525904	3.88177
216525924	3.88177
216526137	3.88177
216526140	5.25123
216526186	5.69951
216526246	3.77094
216526258	3.98276
216526260	4.04187
216526477	4.82266
216526494	4.10837
216526507	3.71182
216526910	3.65764
216527053	3.41379
216527151	4.17241
216527230	3.14039
216527375	3.08374
216527448	3.17488
216527999	1.09606
216528026	0.997537
216528098	14.2463
216528183	14.7512
216528297	15.6133
216528445	15.5493
216528447	15.367
216528448	15.367
216528458	15.367
216528464	15.367
216528481	15.367
216528493	17.1404
216528499	15.665
216528509	15.601
216528541	16.1552
216528552	15.9655
216528640	16.4015
216528722	14.101
216528730	13.4606
216528741	13.2931
216528767	13.4901
216528778	13.165
216528805	13.0985
216528809	13.0345
216528830	13.3719
216529052	17.0025
216529135	6.79803
216529330	5.72906
216529331	5.25616
216533951	4.85714
216533953	4.00739
216533978	4.33498
216535471	4.39409
216535866	3.58621
216535878	3.16749
216536087	5.0665
216536270	3.89655
216543366	3.24877
216543430	2.7734
216543442	4.57882
216543447	2.4803
216543465	2.23892
216543474	2.23892
216543529	3.37931
216543647	1.1601
216543695	3.26355
216543765	2.80788
216544956	2.88424
216545036	2.57635
216546117	3.1798
216546167	1.9803
216546208	1.83005
216546217	1.83744
216546256	2.6133
216546257	2.52709
216546263	1.87931
216546265	1.78325
216546274	1.94828
216546328	2.12315
216546355	1.61823
216546366	1.53695
216546379	4.27586
216546390	3.06404
216546395	2.91626
216546422	2.85468
216546423	3.00493
216546436	3.04926
216546480	5.19704
216546514	2.23892
216546515	2.00493
216546521	2.19951
216546560	2.5468
216546595	1.25616
216546617	1.31773
216546639	0.135468
216546646	0.869458
216546686	0.12069
216546687	0.1133
216546700	0.426108
216546716	0.549261
216546723	0.0246305
216546727	0.357143
216546757	0.130542
216546772	0.817734
216546775	0.0369458
216546783	0.100985
216546813	0.913793
216546816	0.128079
216546821	0.721675
216546829	0.305419
216546833	0.270936
216546854	2.5665
216546889	4.32266
216546897	3.50246
216546901	3.92611
216547000	4.98276
216547024	4.22906
216547046	4.24384
216547063	4.07389
216547097	4.43596
216547100	3.52463
216547114	4.59113
216547120	0.044335
216547148	0.0295567
216547166	0.0492611
216547194	0.0295567
216547222	0.206897
216547223	1.72906
216547225	0.901478
216547228	0.901478
216547229	0.903941
216547256	3.00739
216547305	0.448276
216547330	1.70197
216547354	1.05172
216547385	0.945813
216547401	0.884236
216547402	4.133
216547441	1.42857
216547467	2.00985
216547486	1.89409
216547499	2.05665
216547509	1.8399
216547511	1.43842
216547535	1.75369
216547596	0.876847
216547612	3.92118
216547613	3.43596
216547664	3.31527
216547666	3.69212
216547679	3.56158
216547680	3.43596
216547695	3.50246
216547719	4.52709
216547739	0.866995
216547784	2.0197
216547785	2.7266
216547829	2.32266
216547830	2.96305
216547832	2.68966
216547893	4.43842
216548036	5.01478
216553014	7.39163
216553026	9.47783
216553133	10.7118
216553162	9.87438
216553168	9.52709
216553169	9.3202
216553175	9.08374
216553176	8.69212
216553178	8.40887
216553181	8.15025
216553218	8.02709
216553229	7.27094
216553291	7.33744
216553317	6.2931
216553333	6.50985
216553340	3.5665
216553341	3.70936
216553342	3.07635
216553346	2.29557
216553350	2.12315
216553356	2.16256
216553400	4.96798
216553416	1.65517
216553422	1.34975
216553431	1.33005
216553482	2.9064
216553525	5.11823
216553547	6.2931
216553897	6.05419
216553928	9.59113
216554051	9.45074
216554785	8.97044
216554954	8.81034
216554958	8.62562
216555019	9.6798
216556314	9.23645
216556374	9.59852
216556379	8.69212
216558665	9.89163
216558758	5.81281
216558779	4.93842
216558791	4.03695
216559028	3.08128
216559057	2.99507
216559159	1.95813
216560584	3.7931
216560656	1.55419
216560755	1.68719
216560757	1.43842
216560806	1.37438
216560815	7.64778
216560836	3.5468
216561005	3.60099
216561131	4.72414
216561215	4.37931
216561550	5.20443
216561684	4.11576
216561722	4.04926
216561725	3.58867
216561734	3.53941
216561759	5.31773
216564479	3.50493
216564485	2.87438
216564529	3.15271
216564552	4.62069
216564642	4.78079
216564671	4.43596
216564673	5.98276
216564678	5.35468
216564681	5.38424
216564688	5.03448
216564689	7.41872
216564699	5.52709
216564714	5.88424
216564757	5.49015
216564784	5.61576
216564794	5.21675
216564799	7.33744
216564812	5.66995
216564911	5.10591
216564928	4.76355
216564980	5.48276
216565017	4.37931
216565018	4.01724
216565024	3.89901
216565025	3.40394
216565028	3.19212
216565048	4.39409
216565050	1.15517
216565058	1.23153
216565076	1.44089
216565086	2.11576
216565108	4.97537
216565117	3.99507
216565130	3.95567
216565356	3.76601
216565357	4.0665
216565504	4.05911
216565567	3.44089
216565574	4.90887
216565969	3.83251
216566218	3.5
216566244	2.93103
216567071	2.49507
216567076	2.71429
216567110	1.65764
216567112	3.55172
216567155	2.89409
216567200	2.81281
216567213	2.59852
216567234	2.57635
216567258	2.51724
216567460	3.89163
216568468	4.02217
216568564	3.03448
216568635	3.7266
216568636	2.94828
216568643	2.70936
216568671	2.45074
216568684	3.82759
216568689	1.73399
216568758	1.63793
216568784	2.07882
216568828	1.56897
216568846	0.699507
216568878	1.37931
216569007	1.2734
216569015	3.2266
216569069	15.4975
216569130	15.7734
216569132	15.5837
216569140	15.7833
216569222	15.4606
216569238	14.936
216569256	14.8177
216569262	14.0936
216569293	13.867
216569294	14.4458
216569320	14.8645
216569338	12.0616
216569340	12.9581
216569383	17.6946
216569489	16.1601
216569497	15.9433
216569505	15.6502
216569519	15.5419
216569531	15.5419
216569535	14.9557
216569538	15.1552
216569546	15.0246
216569558	14.4458
216569582	14.5
216569584	14.2315
216569589	11.0468
216569592	11.8695
216569600	11.9335
216569604	11.9187
216569616	11.2044
216569617	11.1749
216569625	10.7291
216569629	10.3842
216569635	9.97291
216569638	9.86946
216569640	10.633
216569654	10.0394
216569657	10.2365
216569661	8.29064
216569668	8.44089
216569776	8.22414
216569848	9.59606
216569896	5.22167
216569900	5.25616
216569903	5.30542
216569922	5.30296
216569926	5.05911
216569928	5.03941
216569929	6.75369
216569952	9.1798
216569953	6.22906
216569981	6.13793
216570008	6.96552
216570015	6.55665
216570021	7.35714
216570037	6.12562
216570043	5.27833
216570076	5.71182
216570082	4.22906
216570083	3.27833
216570086	4.09113
216570128	3.28571
216570144	3.08374
216570182	3.00493
216570258	4.1798
216570349	1.75616
216570372	1.61084
216570495	2.5665
216570503	0.325123
216570689	1.81281
216570696	0.780788
216570698	3.91626
216570707	2.53941
216570761	2.53448
216570766	2.51724
216570814	2.46305
216570840	3.34236
216570854	1.97044
216570899	0.913793
216570941	1.14286
216570959	2.4335
216571026	0.711823
216571039	0.79064
216571197	0.674877
216571231	5.69704
216571258	4.08621
216571352	3.92118
216571356	4.62808
216571366	4.12808
216571419	4.25862
216571421	4.21429
216571453	3.66995
216571519	4.55665
216571532	2.0665
216571546	1.50739
216571551	3.59852
216571566	1.60837
216571634	2.59606
216571646	2.49015
216571647	1.96798
216571653	2.68719
216571672	2.6133
216571679	2.56897
216571716	5.08374
216571810	2.99507
216571894	2.91133
216571967	2.78571
216572099	2.367
216572244	2.24877
216572345	2.51724
216572400	0.566502
216572401	1.08128
216572494	0.418719
216572532	0.401478
216572539	7.2931
216572583	4.87685
216572593	4.86946
216572601	4.80296
216572602	4.89409
216572617	5.68719
216572626	5.08128
216572642	4.82759
216572649	3.98768
216572671	4.03695
216572697	4.59113
216572719	0.359606
216572758	10.6946
216572921	9.83251
216572924	9.83251
216572929	14.2094
216572948	13.6059
216572949	13.4458
216572952	14.3498
216572955	14.1034
216572957	14.1059
216572958	14.0419
216572959	13.803
216572967	14.6133
216572974	13.9433
216572980	13.9532
216572981	13.7611
216572982	13.7635
216572990	13.7635
216572993	13.8818
216572995	13.7512
216572998	13.6232
216573003	13.6232
216573005	15.3399
216573006	7.4532
216573011	7.26355
216573021	7.12808
216573099	7.83744
216573320	1.28325
216573366	0.288177
216573419	0.238916
216573482	0.142857
216573507	0.12069
216573510	0.302956
216573524	0.140394
216573545	0.1133
216573556	1.86453
216573560	0.0837438
216573843	0.08867
216573867	1.72414
216573875	0.0640394
216573907	0.046798
216574093	2.07389
216574229	4.7266
216574256	4.54433
216574280	4.61084
216574293	4.38424
216574302	4.33005
216574307	4.28079
216574311	5.57882
216574325	4.75123
216574330	5.01232
216574352	4.40148
216574353	4.87931
216574354	5.46798
216574355	1.98768
216574369	2.32759
216574376	1.46059
216574378	4.42118
216574389	1.46552
216574401	2.40394
216574402	1.64039
216574403	2.07882
216574407	3.09113
216574414	1.61823
216574424	1.41626
216574437	3.95567
216574439	1.92365
216574442	1.84975
216574467	1.80788
216574475	3.59606
216574509	1.95813
216574530	1.94089
216574537	1.57882
216574541	1.9335
216574549	5.69458
216574559	3.33251
216574563	3.21182
216574566	3.15025
216574567	3.09113
216574569	3.20197
216574575	3.12562
216574577	7.26355
216574580	2.98522
216574583	2.97537
216574591	5.73645
216574592	4.66502
216574598	8.38916
216574608	7.09606
216574609	7.30788
216574614	7.24138
216574615	7.64039
216574620	7.76601
216574644	7.53448
216574656	9.2069
216574681	7.39655
216574686	7.85714
216574700	7.11576
216574701	9.92365
216574714	8.49261
216574745	8.71921
216574798	8.04926
216574825	7.41133
216574830	7.49507
216574867	7.37438
216574868	7.99261
216574870	7.49507
216574871	7.42857
216574874	7.48768
216574888	8.37685
216574902	5.84975
216575018	5.83251
216575024	6.23892
216575184	0.568966
216575192	1.0936
216575257	1.16256
216575270	0.992611
216575334	2.6133
216575392	0.918719
216575394	0.876847
216575408	1.64286
216575431	1.61576
216575443	0.960591
216575481	0.945813
216575485	1.29064
216575493	0.805419
216575515	0.778325
216575657	1.05665
216575658	0.522167
216575686	0.724138
216575751	0.5
216575787	0.495074
216575794	0.438424
216575798	0.53202
216575828	0.502463
216575849	1.31773
216575912	1.30542
216575924	1.13793
216575940	1.52709
216575942	1.20197
216575960	1.01724
216575967	1.39409
216575969	0.780788
216575982	0.87931
216575994	0.571429
216576048	0.716749
216576097	5.02709
216576117	3.51724
216576118	3.51724
216576123	3.60837
216576136	3.72167
216576144	4.71921
216576148	3.02463
216576155	5.20936
216576170	3.10591
216576171	3.1798
216576177	6.36207
216576179	5.84975
216576180	6.19704
216576183	6.19458
216576193	6.4532
216576217	7.00985
216576243	6.33251
216576245	5.60837
216576258	5.67241
216576270	6.12562
216576274	4.67241
216576275	3.60837
216576276	2.03695
216576281	1.76355
216576282	1.55665
216576284	1.55665
216576285	1.5665
216576286	2.19951
216576288	0.421182
216576289	0.0123153
216576290	0.0123153
216576292	2.46059
216576293	0.689655
216576295	0.935961
216576296	0.684729
216576301	1.39655
216576302	1.867
216576310	2.07389
216576313	2
216576314	2.3867
216576317	2.31281
216576320	8.83251
216576326	5.66749
216576328	5.8399
216576329	6.16502
216576330	7.3867
216576333	6.95074
216576338	7.2734
216576340	7.17488
216576342	6.76847
216576343	6.89655
216576347	6.43596
216576349	12
216576366	5.78571
216576373	5.78571
216576374	5.85222
216576375	6.21182
216576386	8.18966
216576389	12.936
216576391	13.2291
216576394	12.8547
216576395	12.6478
216576399	12.5887
216576402	12.8498
216576408	12.1108
216576411	11.601
216576412	11.4335
216576418	12.1724
216576430	10.5911
216576433	10.4286
216576443	11.2906
216576461	10.697
216576462	10.6404
216576467	11.1232
216576468	10.1379
216576469	11.4828
216576470	8.9803
216576476	9.10099
216576479	8.88916
216576481	9.57635
216576484	7.76847
216576486	8.2734
216576488	4.21182
216576490	5.00985
216576491	3.92365
216576500	3.52217
216576503	3.95813
216576505	3.65517
216576506	2.90887
216576507	4.43842
216576509	2.94089
216576510	2.66995
216576513	2.94335
216576515	7.48276
216576518	6.22414
216576519	5.86946
216576523	5.92365
216576524	4.98522
216576525	4.73645
216576526	5.77833
216576530	5.01478
216576536	5.87931
216576537	6.7734
216576540	7.77586
216576543	7.42118
216576546	7.20936
216576548	9.44828
216576549	9.60837
216576551	9.02956
216576560	9.65764
216576561	9.30542
216576564	9.02463
216576567	9.15025
216576583	8.87192
216576592	8.60345
216576593	8.26847
216576604	5.8202
216576614	5.76108
216576626	6.80542
216576659	5.89409
216576660	5.62315
216576663	4.90148
216576669	3.54926
216576670	9.367
216576673	4.66256
216576679	4.88177
216576687	5.06897
216576689	5.00493
216576690	4.87192
216576691	4.80542
216576700	4.56897
216576705	4.69951
216576709	5.30049
216576712	0.399015
216576714	0.35468
216576716	0.79064
216576718	0.433498
216576723	1.84236
216576739	1.15517
216576745	1.66256
216576768	1.30542
216576770	1.26601
216576771	2.36207
216576773	1.06897
216576775	2.18966
216576798	1.63793
216576818	1.4335
216576821	1.68227
216576828	3.52956
216576829	1.52956
216576839	1.58374
216576840	2.00985
216576841	1.22906
216576842	2.64778
216576851	0
216576853	0
216576859	6.61084
216576861	5.59852
216576862	5.66256
216576865	5.66256
216576866	6.80788
216576874	6.89409
216576875	7.44581
216576876	7.44089
216576878	7.30296
216576879	6.78325
216576887	6.84729
216576888	7.49754
216576893	7.91872
216576909	5.1133
216576915	6.34236
216576983	5.67488
216577008	5.92611
216577011	6.33251
216577012	6.19212
216577013	6.09606
216577014	5.69704
216577017	5.80049
216577018	5.05911
216577022	1.133
216577024	1.09113
216577025	2.58374
216577027	3.95074
216577031	3.65764
216577102	3.64532
216577110	3.77586
216577114	3.34729
216577123	3.41379
216577172	2.52709
216577178	2.35222
216577183	3.09852
216577188	1.56404
216577200	1.52463
216577201	3.62315
216577204	4.46798
216577215	5.90148
216577226	7.69212
216577227	7.17488
216577231	7.53941
216577232	7.21921
216577234	7.21921
216577235	7.28325
216577239	7.41379
216577240	7.00739
216577245	6.59852
216577249	11.4138
216577250	4.38916
216577255	4.34236
216577262	5.59852
216577264	4.27586
216577266	3.68719
216577267	4.4803
216577269	4.50739
216577273	3.92365
216577282	3.72906
216577285	3.47537
216577288	2.0665
216577294	1.95813
216577299	2.23153
216577302	1.90394
216577305	4.3867
216577307	1.2069
216577312	2.59852
216577320	2.44828
216577321	4.00493
216577324	3.8202
216577335	3.68966
216577341	4.16256
216577356	3.9335
216577370	3.9335
216577372	3.30296
216577373	2.76601
216577375	4.88177
216577393	2.1133
216577394	1.89163
216577395	2.34975
216577397	2.10591
216577401	3.1601
216577409	1.99015
216577413	1.97044
216577418	2.75862
216577420	0.714286
216577422	0.55665
216577425	1.02463
216577427	0.0812808
216577429	1.27094
216577433	0.450739
216577434	0.428571
216577442	2.59852
216577443	1.16256
216577449	1.23892
216577450	1.4803
216577459	0.91133
216577462	1.24877
216577464	2.72414
216577467	0.729064
216577470	0.729064
216577474	1.59852
216577481	1.26601
216577485	1.97044
216577487	0.366995
216577490	0.366995
216577499	4.16749
216577503	1.97783
216577506	1.91626
216577511	2.24877
216577512	2.01232
216577515	3.43842
216577527	1.71675
216577528	3.25862
216577535	2.07635
216577541	2.64039
216577553	2.48522
216577554	2.71182
216577560	4.21429
216577570	2.31527
216577579	4.04187
216577582	3.86207
216577585	4.0197
216577592	3.70936
216577594	4.21675
216577601	4.83251
216577603	3.35468
216577609	3.47044
216577611	3.51478
216577623	3.74138
216577628	2.59852
216577639	2.85468
216577660	2.88424
216577664	2.26601
216577666	3.36207
216577684	2.89901
216577694	5.05172
216577706	3.96305
216577707	4.27586
216577722	3.96305
216577727	3.9803
216577743	4.60837
216577749	4.16749
216577751	3.59606
216577753	3.61823
216577756	3.51232
216577760	2.22167
216577762	1.94089
216577769	3.50493
216577770	0.0566502
216577779	0.953202
216577780	1.85961
216577781	1.65025
216577790	2.52956
216577794	2.07635
216577795	2.56404
216577796	1.80296
216577799	3.03448
216577802	1.0197
216577804	1.52217
216577808	0.721675
216577813	2.48276
216577814	0.12069
216577815	0.12069
216577816	2.24877
216577826	0.751232
216577827	2.32512
216577832	2.76355
216577836	2.49261
216577837	2.94089
216577838	2.66256
216577839	3.40887
216577843	3.5665
216577850	1.41872
216577851	1.32759
216577857	2.84483
216577864	0.507389
216577865	0.172414
216577879	1.03941
216577880	0.162562
216577884	0.307882
216577886	2.13793
216577887	1.55665
216577895	4.75862
216577896	4.06158
216577900	4.07882
216577902	3.95813
216577905	5.96552
216577923	4.42857
216577925	4.14039
216577936	4.6601
216577939	3.32759
216577945	3.78818
216577947	2.46798
216577951	2.65764
216577962	0.0492611
216577969	0.549261
216577975	0.1133
216577983	0.522167
216577985	0.465517
216577986	1.5197
216577989	1.09852
216577992	1.12808
216577999	2.73645
216578001	2.07389
216578005	2.13793
216578006	2.47291
216578019	1.75862
216578028	1.59113
216578032	3.30788
216578037	0.293103
216578041	0.211823
216578045	0.788177
216578049	0.0689655
216578053	0.554187
216578054	0.35468
216578055	0.502463
216578064	2.58867
216578068	1.52463
216578079	2.15025
216578085	2.17734
216578090	2.05911
216578099	2.75862
216578109	2.49754
216578119	1.28571
216578128	2.45074
216578137	0.32266
216578138	0.44335
216578147	1.633
216578156	0.541872
216578157	0.763547
216578162	0.541872
216578167	2.39163
216578168	0.460591
216578171	1.61576
216578172	0.534483
216578178	0.460591
216578179	2.00985
216578184	0.549261
216578194	4.90148
216578195	3.25862
216578202	3.14286
216578205	3.10345
216578207	3.14286
216578227	3.75369
216578232	3.08621
216578244	1.33005
216578252	1.20936
216578254	1.18473
216578255	1.66256
216578265	2.30296
216578276	2.09113
216578277	3.26847
216578300	5.04433
216578314	4.87438
216578317	4.53202
216578318	4.68473
216578368	4.17734
216578379	3.98276
216578385	3.98276
216578386	6.42857
216578392	3.2069
216578401	3.02217
216578402	3.26847
216578404	2.49507
216578408	8.41379
216578410	4.75616
216578414	5.24384
216578421	5.18473
216578424	5.05911
216578425	5.05665
216578427	5.47291
216578432	5.09852
216578441	5.0468
216578447	4.19458
216578448	4.40394
216578449	0.172414
216578457	0.194581
216578458	5.28818
216578461	4.05419
216578464	4.05419
216578475	4.44335
216578476	4.27094
216578486	3.93842
216578487	3.83005
216578489	13.3522
216578495	11.2266
216578520	11.0246
216578522	12.697
216578526	11.4335
216578527	11.1355
216578529	11.3153
216578535	11.5961
216578536	11.7315
216578543	11.867
216578547	11.4729
216578550	13.0197
216578552	13.835
216578567	14.298
216578574	14.4803
216578576	12.9926
216578581	13.1281
216578584	12.8374
216578586	12.4975
216578604	12.3522
216578613	10.4557
216578620	10.5862
216578625	11.9261
216578643	8.39409
216578657	8.79803
216579432	8.30296
216579444	7.47783
216579447	6.20936
216579451	6.15271
216579460	8.19951
216579466	7.30788
216579469	6.99015
216579495	7.27586
216579496	7.12315
216579511	7.92611
216579514	6.45567
216579708	7.13054
216579735	7.56404
216579753	6.76108
216579766	6.42857
216579790	6.89409
216579796	6.04926
216579802	5.83744
216579810	5.92857
216579815	6.06897
216579827	5.62315
216579842	5.42365
216579848	5.43842
216579854	3.68966
216579860	4.89409
216579876	3.33251
216579881	3.30542
216579884	3.31773
216579895	2.72414
216579896	2.41626
216579901	2.41133
216580004	2.17734
216580071	2.69458
216580076	1.25862
216580077	0.773399
216580104	1.34236
216580109	0.812808
216580137	0.773399
216580157	0.559113
216580158	0.58867
216580161	0.711823
216580169	0.657635
216580173	1.46552
216580182	1.32266
216580197	2.72414
216580217	1.91379
216580220	2.28818
216580228	3.18719
216580233	2.08867
216580242	2.05419
216580251	2.28571
216580266	1.58128
216580306	2.43103
216580324	3.99261
216580346	2.72167
216580353	2.41133
216580409	2.45074
216580410	1.37685
216580422	1.39409
216580426	2.32512
216580464	0.0763547
216580489	0.0418719
216580498	2.63547
216580500	0.881773
216580520	1.05911
216580521	0.940887
216580532	1.55419
216580533	2.74631
216580548	1.55911
216580576	1.86207
216580580	1.92857
216580581	2.57882
216580585	1.7734
216580589	1.44089
216580590	5.95813
216580593	2.96305
216580594	3.43596
216580595	3.19458
216580599	2.83498
216580607	3.69704
216580608	3.80788
216580615	3.42857
216580618	3.32266
216580619	5.367
216580624	2.02463
216580628	1.85222
216580629	2.9803
216580632	2.20197
216580634	2.31527
216580635	4.21182
216580636	1.82512
216580640	1.76355
216580641	1.91379
216580653	2.72414
216580654	0.82266
216580658	1.60345
216580660	0.711823
216580661	0.674877
216580664	2.74138
216580668	2.0197
216580671	1.48768
216580672	1.43842
216580679	1.84729
216580691	1.47291
216580694	1.40394
216580695	2.47291
216580696	1.11576
216580701	3.59852
216580719	3.31773
216580761	3.57882
216580765	3.03695
216580784	3.0936
216580786	3.41133
216580787	2.71182
216580788	3.28818
216580796	0.211823
216580797	0.194581
216580800	0.197044
216580801	1.66502
216580809	2.42365
216580839	2.3202
216580845	3.44828
216580848	3.38424
216580850	3.30296
216580853	3.47044
216580854	3.69212
216580856	3.15025
216580858	3.83498
216580862	1.78079
216580866	1.94089
216580867	1.8399
216580868	3.76847
216580870	2.96798
216580871	2.86207
216580876	3.44581
216580877	3.45567
216580882	4.53448
216580883	3.78079
216580884	4.04187
216580885	5.8867
216580886	5.46305
216580888	5.52956
216580889	5.82512
216580890	5.43842
216580891	4.96552
216580893	5.26355
216580898	5.31773
216580899	1.85222
216580901	3.58867
216580902	1.01478
216580903	0.795567
216580905	1.04926
216580907	5.64039
216580913	4.11084
216580920	5.83005
216580922	6.12562
216580923	6.24384
216580926	5.99507
216580928	6.06158
216580929	7.11084
216580939	6.1798
216580940	6.02463
216580945	6.58621
216580953	6.05911
216580956	5.367
216580963	4.69212
216580964	4.52463
216580973	4.09852
216580978	4.40394
216580980	2.6601
216580993	2.90148
216580994	3.62562
216580997	2.13793
216580998	2.68719
216581001	0.665025
216581009	1.17488
216581013	0.236453
216581023	1.24138
216581027	0.413793
216581028	1.15764
216581032	0.549261
216581034	1.03941
216581041	0.359606
216581044	0.985222
216581046	0.507389
216581050	1.24384
216581052	0.477833
216581056	0.704433
216581057	0.428571
216581058	1.10591
216581063	1.22906
216581065	2.87192
216581072	2.16749
216581073	1.96552
216581078	1.96552
216581079	3.5936
216581081	1.41872
216581083	2.31527
216581085	1.58128
216581086	2.0936
216581095	1.69458
216581100	1.5936
216581103	0.773399
216581116	0.778325
216581120	2.47537
216581127	0.596059
216581128	0.600985
216581131	3.7931
216581140	1.4064
216581146	4.30296
216581147	3.46798
216581148	3.85961
216581150	3.48522
216581158	5.14039
216581159	3.41379
216581162	3.47291
216581166	3.07143
216581173	3.69212
216581174	2.06158
216581175	2.68227
216581185	2.14778
216581186	1.7734
216581189	1.79557
216581191	2.43596
216581193	1.83005
216581194	0.753695
216581197	1.23645
216581201	1.81281
216581205	1.4064
216581206	1.11084
216581210	1.14286
216581211	1.73399
216581219	0.384236
216581228	0.699507
216581233	0.401478
216581234	0.445813
216581235	0.310345
216581237	0.62069
216581238	0.172414
216581240	0.00246305
216581247	0.0566502
216581255	0.256158
216581260	0.955665
216581266	0.94335
216581267	0.935961
216581271	1.10837
216581274	1.45074
216581275	1.37192
216581278	0.950739
216581280	1.54187
216581282	0.960591
216581295	0.913793
216581301	1.47537
216581307	0.834975
216581316	1.90887
216581320	0.248768
216581331	1.93596
216581332	0.660099
216581354	0.660099
216581355	1.90148
216581359	0.763547
216581361	2.06158
216581363	1.67241
216581365	0.852217
216581371	0.903941
216581374	2.51232
216581377	0.364532
216581382	1.44335
216581389	0.913793
216581392	1.97783
216581393	1.41872
216581395	1.07389
216581402	1.07389
216581412	2.55419
216581413	0.945813
216581430	0.561576
216581450	2.53941
216581458	2.07635
216581462	2.37192
216581464	1.83744
216581465	2.133
216581466	4.867
216581471	4.09606
216581473	3.85222
216581475	4.52709
216581481	3.89409
216581484	3.67734
216581485	3.79557
216581493	4.27833
216581494	3.35468
216581499	1.32266
216581501	2.18227
216581506	0.603448
216581511	0.889163
216581512	0.492611
216581513	2.66502
216581514	1.05419
216581515	1.02709
216581517	1.0468
216581518	6.88424
216581520	3.99754
216581523	4.30542
216581527	4.30788
216581528	3.83744
216581530	3.14039
216581533	3.85714
216581534	3.54926
216581536	3.16256
216581543	4.80788
216581544	2.89901
216581545	3.33251
216581546	3.46059
216581547	5.19704
216581548	3.87685
216581551	4.89409
216581560	4.53448
216581561	3.09606
216581565	3.05665
216581569	3.73892
216581579	3.1601
216581581	2.73892
216581588	2.60591
216581611	4.52217
216581626	3.60099
216581636	3.40148
216581641	4.17241
216581650	4.83005
216581658	4.57635
216581659	5.89655
216581677	5.6601
216581682	6.40887
216581683	5.5665
216581694	5.27833
216581697	5.46059
216581700	5.71429
216581701	5.03202
216581702	4.58374
216581703	7.51724
216581707	2.0936
216581712	2.42611
216581713	2.27833
216581722	2.31034
216581727	6.04433
216581728	2.867
216581729	3.21921
216581736	2.92611
216581740	2.867
216581747	6.07635
216581748	3.57143
216581750	3.74138
216581757	3.48276
216581758	3.74877
216581759	3.43103
216581765	5.68966
216581767	4.85222
216581770	4.19212
216581788	6.69212
216581803	6.08374
216581823	6.00985
216581827	6.00985
216581836	6.00985
216581837	5.6133
216581845	4.32759
216581846	8.99261
216581867	4.94828
216581876	5.14778
216581878	5.01478
216581879	4.8202
216581886	4.82266
216581889	6.71182
216581892	2.67734
216581894	2.48768
216581897	8.45074
216581898	4.17488
216581902	4.46059
216581911	4.39409
216581915	4.26847
216581933	6.87438
216581940	5.12069
216581947	4.9803
216581950	4.57143
216581957	4.93596
216581970	4.00985
216581994	4.00985
216581995	4.77094
216581999	0.0788177
216582001	1.46552
216582007	0.450739
216582032	0.41133
216582047	0.73399
216582051	4.9532
216582059	3.73153
216582074	3.43596
216582076	3.49015
216582081	3.66749
216582086	3.70936
216582089	3.41379
216582099	3.21429
216582100	3.52709
216582101	2.3399
216582106	0.665025
216582110	0.637931
216582133	2.18473
216582136	1.14286
216582157	1.23892
216582171	1.23645
216582178	1.93842
216582192	0.795567
216582195	1.81773
216582197	0.948276
216582209	3.45813
216582220	3.36946
216582280	3.17734
216582281	3.99507
216582282	3.6601
216582287	3.48768
216582289	3.96798
216582298	3.1601
216582327	3.20197
216582334	3.53202
216582388	1.78325
216582512	1.16995
216582515	0.931034
216582555	2.63054
216582584	1.87438
216582788	1.97044
216582844	1.67241
216582906	2.32759
216582943	1.6133
216583249	4.16256
216583268	2.74631
216583301	2.69951
216583422	2.73892
216583658	2.50739
216583659	2.36946
216583688	3.76847
216583697	1.18719
216583848	0.67734
216583862	1.58128
216583891	0.773399
216585295	0.921182
216586566	0.980296
216586584	0.694581
216586615	0.396552
216586617	0.300493
216586949	0.926108
216587040	0.657635
216587106	0.657635
216587109	4.88177
216587312	4.4335
216587429	7.17488
216587452	6.49507
216587453	6.78818
216587779	7.76847
216588058	7.9064
216588800	8.49015
216588812	8.37438
216588819	8.06158
216588829	7.37685
216588832	7.17734
216588833	7.02709
216588842	5.83498
216588843	5.70197
216588845	6.30296
216588856	6.4532
216588860	5.16502
216588876	6.14532
216588908	6.65764
216588959	6.13793
216588963	5.93842
216588982	5.94581
216588991	6.02709
216589037	14.5936
216589041	8.75616
216589042	8.42857
216589054	8.367
216589058	8.48768
216589061	8.24877
216589062	8.37438
216589074	8.13054
216589091	8.07882
216589097	8.65025
216589102	6.12315
216589105	5.78571
216589107	6.12562
216589123	6.14039
216589128	7.15764
216589153	3.40394
216589172	2.83498
216589176	2.83251
216589188	4.89409
216589215	0.785714
216589242	4.51724
216589250	5.92365
216589340	7.09113
216589380	6.81527
216589392	8.0665
216589395	7.41626
216589418	7.33005
216589431	7.55665
216589438	7.42118
216589449	7.81034
216589466	7.81527
216589482	7.05419
216589497	6.38424
216589500	6.76355
216589505	4.98522
216589514	7.03202
216589516	1.45813
216589519	1.78571
216589591	8.59606
216589698	6.05911
216589706	7.14532
216589716	7.20197
216589719	7.02463
216589725	7.02463
216589728	7.5665
216589761	7.50493
216589771	6.39901
216589786	6.39901
216589793	6.45074
216589797	6.06158
216589798	6.06158
216589799	6.06158
216589820	7.55665
216589830	2.69458
216589835	3.12069
216589863	5.89163
216589881	2.47537
216589882	2.47537
216589918	3.03448
216589930	2.33498
216589940	2.34975
216590051	4.36946
216590162	0.172414
216590186	0.140394
216590195	0.832512
216590293	0.731527
216590338	4.20197
216590369	4.65025
216590381	4.57882
216590387	4.28079
216590390	4.27833
216590392	4.39409
216590405	6.66256
216590420	3.86207
216590428	3.55419
216590430	3.44089
216590439	3.32759
216590449	3.31281
216590578	3.75369
216591162	1.08867
216591239	0.238916
216591358	0.12069
216591465	2.29557
216591502	2.01232
216591503	4.07882
216591528	4.08128
216591600	4.24877
216591632	4.79064
216591646	4.71675
216591664	4.7931
216592012	5.37685
216592042	4.95567
216592110	5.0197
216592133	4.25369
216592192	5.96059
216592292	5.84729
216592360	9.3202
216592376	10.5714
216592385	11.766
216592414	11.202
216592437	12.6232
216600444	11.7906
216600446	11.7685
216600452	11.835
216600456	11.7833
216600474	11.6749
216600501	10.9384
216600526	10.7808
216600527	9.68966
216600529	9.68966
216600536	10.4409
216600538	10.1823
216600575	10.1823
216600582	10.2956
216600583	9.96059
216600593	11.1921
216600600	10.3842
216600619	10.2734
216600620	10.2857
216600695	10.5591
216600788	9.04926
216600829	9.54926
216600841	7.23153
216600857	7.52956
216600894	8.79803
216600912	8.81034
216600927	9.7734
216600957	9.71182
216600992	11.7241
216601006	5.1798
216601013	4.96305
216601025	4.99261
216601046	5.42857
216601478	4.17488
216601727	4.29803
216602926	1.52217
216602929	0.512315
216602951	0.46798
216602964	0.608374
216603038	1.40887
216603044	0.0960591
216603045	0.527094
216603053	0.135468
216603103	0.793103
216603107	0.376847
216603180	0.623153
216603193	0.881773
216603197	0.475369
216603270	2.53202
216603287	1.633
216603355	1.43103
216603381	1.72414
216603385	3.46552
216607519	2.52463
216607520	2.5665
216607551	2.50739
216607602	2.44335
216607643	2.83744
216607644	2.01478
216607645	1.78325
216607650	1.46552
216607654	2.58621
216607657	1.59606
216607661	2.73892
216607670	1.04433
216607680	1.3399
216607685	0.928571
216607689	1.74877
216607690	0.837438
216607693	0.837438
216607707	1.22414
216607725	0.618227
216607733	1.22167
216607741	0
216607754	0.997537
216607755	0.184729
216607758	0.184729
216607786	0.815271
216607789	0.435961
216607793	0.044335
216607798	3.74384
216607799	2.11576
216607802	1.98522
216607807	1.98522
216607834	2.53941
216607846	1.60345
216607850	1.51232
216607857	1.68473
216607863	1.36946
216607873	0.408867
216607880	0.334975
216607887	0.881773
216607889	0.366995
216607916	1.3202
216607918	0.263547
216607922	0.41133
216607929	0.374384
216607942	0.285714
216607945	0.00246305
216607953	0.26601
216607961	0
216607969	0
216607973	0.517241
216607978	0
216607986	0
216608016	0
216608017	0
216608027	0
216608032	0.221675
216608034	0.637931
216608041	0.17734
216608043	0.125616
216608077	1.24384
216608082	0.0295567
216608109	0
216608117	0.08867
216608121	0
216608128	0.00985222
216608139	0.00246305
216608149	0.517241
216608169	0.00738916
216608198	0.204433
216608218	0
216608257	0
216608283	0.08867
216608286	0.334975
216608327	0
216608337	0
216608353	0.736453
216608356	0.118227
216608364	0.0862069
216608367	0.549261
216608389	0.216749
216608392	0.0640394
216608419	0.226601
216608437	0.0246305
216608439	0
216608464	0.0295567
216608480	0.0566502
216608489	0.0147783
216608490	0.0147783
216608493	0.37931
216608495	0.0344828
216608527	0.044335
216608532	0.416256
216608537	0.364532
216608557	0.307882
216608558	0.137931
216608560	0.687192
216608569	0.307882
216608578	0.157635
216608580	0.426108
216608584	0.283251
216608601	0.194581
216608602	0.0935961
216608611	1.8202
216608637	0.312808
216608645	0.512315
216608655	1.28079
216608667	0.455665
216608669	0.615764
216608675	0.268473
216608681	0.637931
216608691	0.00246305
216608697	0
216608715	1.43842
216608725	0.152709
216608734	0.152709
216608742	0.958128
216608749	0.992611
216608751	2.4335
216608759	1.65025
216608767	1.54926
216608771	1.73645
216608775	3.21182
216608783	1.8202
216608804	1.61576
216608825	2.28818
216608840	1.44581
216608842	2.84236
216608847	0.58867
216608848	0.793103
216608860	1.12315
216608863	0.330049
216608865	0.714286
216608869	0
216608880	0
216608881	0
216608883	0
216608910	0.221675
216608916	0.990148
216608956	0.41133
216608961	0.374384
216609013	0.834975
216609023	1.77586
216609038	0.0714286
216609040	0.0714286
216609045	2.33251
216609046	0.0714286
216609047	0.0714286
216609054	2.26847
216609063	0.908867
216609071	0.625616
216609072	0.625616
216609073	1.37438
216609096	0.211823
216609122	0.0270936
216609189	0.224138
216609196	0.00246305
216609226	0.0270936
216609235	0.706897
216609237	0.155172
216609238	1.0936
216609246	0.738916
216609247	0.628079
216609251	0.637931
216609256	2.53202
216609257	0.0763547
216609263	0.0763547
216609266	0.916256
216609273	0.0788177
216609280	0.0517241
216609282	0.0591133
216609285	2.2266
216609296	2.11084
216609299	1.89409
216609325	2.12315
216609339	1.90394
216609359	1.91872
216609408	2.22906
216609420	0.0123153
216609492	0.389163
216609493	0.317734
216609497	3.11823
216609498	1.65517
216609499	2.00246
216609512	2.2266
216609520	2.18473
216609522	2.76847
216609540	1.78079
216609541	1.40148
216609547	0.578818
216609553	0.990148
216609555	0.044335
216609562	0.0295567
216609576	1.31034
216609577	0.157635
216609587	0.253695
216609612	0.349754
216609617	0.963054
216609643	0.633005
216609644	1.11576
216609655	0.891626
216609662	1.75369
216609678	0.778325
216609686	0.896552
216609694	0.793103
216609695	0.576355
216609706	1.08128
216609710	0.948276
216609713	0.421182
216609724	1.09852
216609729	0.0935961
216609752	0.167488
216609764	0.142857
216609765	0.0714286
216609780	0.401478
216609792	0.0985222
216609809	0.421182
216609819	0.0221675
216609834	1.9532
216609835	1.2266
216609847	1.07882
216609854	0.953202
216609857	4.2931
216609858	2.41379
216609865	2.23892
216609868	2.32266
216609870	5.90394
216609874	4.133
216609875	4.01724
216609879	3.93596
216609882	5.5
216609886	5.48768
216609900	5.32512
216609903	6.02956
216609912	4.63054
216609913	5.06404
216609914	4.12069
216609927	3.94828
216609945	3.15517
216609953	2.88424
216609968	4.54433
216609978	3.56404
216609979	3.41133
216609980	3.60837
216609990	3.69212
216610023	6.25369
216610095	4.57389
216610100	4.74631
216610101	4.57389
216610114	4.66995
216610121	5.0468
216610126	5.58621
216610150	3.23892
216610193	2.36207
216618090	1.08128
216618155	0.817734
216618174	0.839901
216618190	1.14778
216618238	2.37438
216618240	0.935961
216618259	0.985222
216618263	1.0197
216618269	1.89163
216618271	0.251232
216618279	0.229064
216618282	0.615764
216618302	0.100985
216618351	1.17241
216618367	0.549261
216618413	0.344828
216618428	0.512315
216618454	2.30296
216618457	2.62562
216618463	3.9532
216618481	3.52217
216618489	3.49015
216618490	3.61823
216618501	3.41379
216618527	4.6601
216618532	2.43596
216618542	2.43842
216618556	2.7069
216618560	2.7931
216618566	3.96059
216618569	3.68966
216618590	3.75862
216618617	2.83498
216618686	3.65517
216618695	4.64286
216618717	4.34483
216618758	3.68473
216618766	3.54433
216618767	3.54433
216618772	3.54433
216618776	3.66995
216618891	6.85961
216618951	2.73645
216619046	2.49015
216619236	2.65517
216619322	2.85222
216619398	5.16502
216619420	4.53448
216619428	4.3202
216619429	4.3202
216619445	4.3202
216619452	4.3202
216619474	5.98768
216619558	0.610837
216619669	0.376847
216619698	0.635468
216619842	0.783251
216620014	0.502463
216620048	0.554187
216620163	0.554187
216620166	0.810345
216620402	1.30296
216620461	0.440887
216620475	0.440887
216620515	2.66749
216620575	1.09113
216620583	1.10837
216620612	2.87438
216620633	1.64039
216620707	2.12562
216620723	3.00493
216620724	1.59113
216620835	1.633
216620858	2.2266
216620979	6.49507
216621027	3.96798
216621049	3.96798
216621050	4.05172
216621088	5.80542
216621098	5.10345
216621107	5.09606
216621251	5.28079
216621304	5.133
216621313	4.87685
216621322	5.20443
216621325	6.07635
216621366	4.53202
216621459	4.74138
216621827	6.07882
216622159	4.0665
216622383	3.16749
216622400	4.06158
216622670	2.6798
216622688	2.92118
216622900	2.83498
216622917	3.35222
216623039	4.12808
216623099	4.89901
216623304	5.02956
216623337	5.46798
216623350	5.07143
216623385	5.52463
216623591	5.44828
216623630	4.74138
216623639	4.62562
216623648	5.14286
216623659	5.31773
216623873	5.31281
216623996	4.4335
216624040	4.75369
216624062	4.76108
216624238	3.06158
216624576	7.77833
216624608	4.53695
216624772	4.76355
216624775	4.34483
216624779	4.34483
216624781	4.34483
216624855	4.65517
216624968	4.61576
216625017	5.36207
216625044	4.99507
216625058	4.73645
216625080	4.73645
216625093	4.99507
216625100	4.73645
216625106	4.89655
216625449	4.82266
216625514	4.03448
216625549	2.45567
216625617	1.19951
216625624	0.660099
216625633	0.795567
216625645	0.997537
216625667	0.891626
216625684	0.975369
216625686	3.17241
216625687	2.47783
216625730	2.46059
216625743	2.46059
216625745	2.46798
216625760	2.34729
216625768	2.91379
216625780	1.87438
216625783	1.36453
216625786	1.54433
216625791	1.30788
216625792	1.30788
216625806	2.94581
216625827	0.0246305
216625850	0.0812808
216625852	0.261084
216625856	0.118227
216625860	0
216625875	0.283251
216625883	1.82266
216625886	1.30542
216625897	1.53202
216625906	1.64532
216625908	2.70197
216625922	1.58621
216625923	1.23153
216625930	4.23153
216625954	1.62315
216625999	2.16749
216626009	1.98522
216626012	1.867
216626013	2.0936
216626017	2.41379
216626031	1.9803
216626032	1.10345
216626039	1.9064
216626069	1.39163
216626086	1.53202
216626089	1.55419
216626101	1.86946
216626123	2.21182
216626146	1.50246
216626152	1.44335
216626153	1.62562
216626179	2.05419
216626184	3.09606
216626192	2.33251
216626196	2.46798
216626204	2.26108
216626210	3.02463
216626212	2.02709
216626220	1.4532
216626225	2.5468
216626227	0.524631
216626239	0.58867
216626242	0.458128
216626243	0.844828
216626248	0.926108
216626291	0.283251
216626292	0.302956
216626331	1.21182
216626342	0.0172414
216626349	1.34729
216626360	0.91133
216626377	0.830049
216626402	0.788177
216626406	1.49015
216626434	1.82759
216626446	1.74138
216626466	1.5936
216626480	2.26108
216626489	1.87438
216626507	3.50493
216626545	2.80296
216626548	3.77094
216626549	3.99754
216626558	3.8202
216626560	3.79557
216626567	3.76847
216626574	3.49507
216626589	4.73892
216626595	3.30788
216626608	2.55419
216626614	2.55419
216626633	3.76847
216626648	0.573892
216626657	0.79064
216626663	0.384236
216626685	0.384236
216626686	3.32266
216626705	0.955665
216626726	0.992611
216626732	1.57882
216626740	1.21675
216626743	1.83251
216626745	0.310345
216626746	2.29803
216626756	2.72906
216626759	2.30788
216626762	2.98276
216626764	2.67488
216626768	3.6133
216626773	2.50985
216626774	2.36207
216626779	4.30296
216626794	1.52709
216626796	1.36453
216626810	1.63547
216626832	1.34236
216626833	0
216626843	0
216626868	2.16502
216626875	0.96798
216626884	1.2069
216626886	1.2734
216626891	1.45567
216626893	0.852217
216626894	1.90887
216626912	0.445813
216626917	0.37931
216626918	0.603448
216626924	0.605911
216626927	3.49261
216626946	2.39655
216626963	2.49015
216626964	3.24877
216626968	2.53202
216626978	2.3867
216626979	3.42611
216626987	1.46798
216626999	1.58128
216627006	0.125616
216627016	0.0246305
216627090	0.0246305
216627091	0.110837
216627096	0.046798
216627101	0
216627102	0.475369
216627105	3.11823
216627111	2.42857
216627115	2.42857
216627123	2.54433
216627126	2.49015
216627139	2.49015
216627148	3.31034
216627153	0.26601
216627154	0.724138
216627157	0.268473
216627167	0.29803
216627179	0.258621
216627182	0.305419
216627186	0.00246305
216627191	0.0147783
216627252	0.743842
216627276	0.00738916
216627277	0.00246305
216627294	2.52217
216627323	1.12315
216627342	1.04187
216627357	2.37685
216627364	1.78079
216627378	1.47783
216627381	1.5468
216627382	1.90887
216627391	0.251232
216627394	0.155172
216627403	2.10099
216627405	1.48768
216627420	1.4803
216627422	1.36207
216627426	1.60345
216627428	3.49015
216627438	0.564039
216627455	0.630542
216627490	1.35468
216627508	0.748768
216627548	0.881773
216627585	0.605911
216627587	0.438424
216627591	0.162562
216627621	0.0369458
216627622	0.0394089
216627632	0.17734
216627639	1.32759
216627645	1.03202
216627651	0.869458
216627653	0.869458
216627654	1.58128
216627663	3.06897
216627679	1.99261
216627699	2.48276
216627779	2.31773
216627789	2.62069
216627821	2.4335
216627831	1.98276
216627838	3.19212
216627839	1.28571
216627846	1.07143
216627852	1.42611
216627857	2.06897
216627873	1.33498
216627875	2.10345
216627917	1.24631
216627919	1.18227
216627933	2.48522
216628029	1.28079
216628046	0.928571
216628048	1.30296
216628066	1.70443
216628101	2.59606
216628148	1.8202
216628150	1.69704
216628152	1.69704
216628156	3.2931
216628181	1.44828
216628206	2.02463
216628222	1.34236
216628225	1.49507
216628228	1.74631
216628266	1.60591
216628299	2.14286
216628320	1.52956
216628326	1.5
216628465	2.83498
216628523	2.69704
216628577	2.28325
216628723	2.39655
216628777	2.10837
216628778	2.35222
216628823	2.70443
216628828	2.74877
216629074	2.58374
216629175	2.30296
216629235	2.59113
216629259	2.42118
216629287	2.65271
216629305	1.97291
216629306	1.75616
216629357	3.1601
216629375	0.669951
216629378	0.564039
216629381	0.615764
216629397	0.00246305
216629398	0.00246305
216629402	1.02217
216629448	0.593596
216629468	1.30542
216629481	1.57143
216629484	1.0665
216629493	1.66995
216629496	0.839901
216629497	2.33744
216629505	0.226601
216629511	0.226601
216629518	0.300493
216629521	0.756158
216629526	0.0738916
216629549	0.53202
216629557	0.889163
216629585	0.564039
216629590	1.3202
216629613	1.00985
216629615	0.894089
216629638	1.03448
216629641	2.78571
216629643	1.68719
216629685	3.85468
216629695	2.83005
216629696	3.00985
216629697	2.74384
216629712	2.74631
216629714	2.74631
216629725	4.40394
216629731	0.830049
216629765	1.08867
216629769	2.39901
216629802	1.64778
216629806	1.71182
216629835	2.27833
216629939	1.78325
216629998	2.95813
216630145	1.5468
216630179	1
216630194	1.13054
216630302	1.35468
216630336	1.33005
216630351	0.29803
216630407	1.89409
216630460	1.69951
216630623	1.58374
216630626	1.48276
216630645	1.79064
216630655	3.00246
216630667	2.90887
216630673	4.7069
216630679	4.44828
216630680	5.39901
216630683	5.48768
216630694	5.61576
216630710	5.79064
216630712	6.39901
216630774	6.87931
216630776	6.72906
216630855	5.72414
216630884	5.01478
216631144	4.76108
216631229	4.84729
216631239	6.14286
216631383	5.61576
216631384	5.13793
216631483	5.80296
216631516	7.97044
216631555	7.75862
216631585	6.31773
216631586	6.60591
216631696	6.54433
216631702	6.79803
216631783	9.11084
216631804	6.91379
216631815	6.27094
216631826	6.37192
216631832	6.52956
216631833	6.16995
216632029	6.48768
216632073	5.21429
216632109	3.92611
216632134	4.4335
216632164	0.960591
216632192	4.46552
216632196	4.02709
216632204	4.14286
216632220	4.14286
216632252	4.18227
216632266	4.68227
216632268	4.867
216632288	4.96798
216632295	5.36453
216632298	5.57389
216632338	6.05419
216632341	5.17734
216632412	4.81527
216632438	4.81527
216632474	6.59113
216632494	5.31034
216632499	5.79064
216632511	5.47044
216632547	5.62315
216632550	4.86453
216632561	5.69704
216632570	6.2069
216632572	5.41133
216632585	5.00493
216632586	5.15764
216632592	6.47044
216632630	3.35961
216632637	4.04433
216632899	3.93596
216632976	3.44089
216633050	3.48768
216633096	5.46305
216633148	1.42857
216633172	2.37685
216633191	1.99261
216633261	1.93842
216633346	2.1798
216633401	2.53941
216633503	1.71182
216633658	3.97537
216633663	2.85714
216633684	7.65517
216633725	7.15764
216633726	7.21921
216633733	6.83005
216633734	6.83005
216633741	6.97783
216633753	9.13547
216633786	9.28571
216633791	9.85961
216633825	9.79803
216633826	9.9803
216633829	9.48522
216633838	9.58128
216633842	9.6798
216633866	9.63054
216633869	8.91133
216633873	9.27586
216633883	7.89655
216633885	6.69212
216633888	6.69212
216633891	8.64778
216633900	8.75123
216633902	8.47291
216633905	7.69951
216633911	7.29803
216633930	7.24138
216633944	7.6798
216634028	9.133
216634053	5.02709
216634095	5.80542
216634165	4.84729
216634238	4.50739
216634239	3.45074
216634249	3.07635
216634286	3.00493
216634330	3.91133
216634346	1.76601
216634379	1.53695
216634381	3.18227
216634382	0.741379
216634390	0.763547
216634405	0.692118
216634423	0.985222
216634425	0.743842
216634433	1.5197
216634434	0.950739
216634438	1.22167
216634440	1.05172
216634442	1.61576
216634447	0.778325
216634451	0.896552
216634454	0
216634456	0.00246305
216634469	0
216634481	0
216634489	0.00985222
216634522	0.401478
216634526	0.0246305
216634529	0.1133
216634530	2.43842
216634545	1.33005
216634549	1.36946
216634554	2.09113
216634555	4.24384
216634567	5.03941
216634634	5.01232
216634639	5.73892
216634659	4.30049
216634700	4.03695
216634701	9.57882
216634748	7.91872
216634791	7.77833
216634813	7.59113
216634855	8.34975
216634969	10.0887
216635006	9.34729
216635012	9.28571
216635025	9.22414
216635027	9.16256
216635029	9.10099
216635032	9.05665
216635039	9.50493
216635045	7.49015
216635056	7.8399
216635058	7.07635
216635151	7.26355
216635162	7.33498
216635173	6.31527
216635225	6.76108
216635249	6.42118
216635263	6.51478
216635365	7.42118
216635387	3.35468
216635389	3.90148
216635394	2.49015
216635395	2.6798
216635397	2.19704
216635412	2.24877
216635418	2.2069
216635421	2.1601
216635425	2.22414
216635427	3.43596
216635428	2.29803
216635434	2.16749
216635435	2.29803
216635438	2.39901
216635445	2.21182
216635452	2.19212
216635454	2.80049
216635455	2.49261
216635458	2.81527
216635464	3.09113
216635465	4.94089
216635469	4.93596
216635476	10.4581
216635503	10.0911
216635507	10.0394
216635508	13.1108
216635533	12.8793
216635546	12.9187
216635552	12.5197
216635553	12.5788
216635574	12.9901
216635594	12.8645
216635601	12.8005
216635617	12.7365
216635620	12.6724
216635624	12.6084
216635630	11.9483
216635644	12.9557
216635664	6.97044
216635674	8.31527
216635679	8.52956
216635687	7.22906
216635692	6.48276
216635693	6.48276
216635694	6.80049
216635699	7.14778
216635709	6.75862
216635715	10.968
216635725	12.2635
216635746	14.0148
216635763	9.68473
216635764	9.64286
216635767	9.94581
216635782	10.6478
216635784	10.5123
216635786	10.3916
216635790	10.4261
216635831	10.3621
216635875	11.1576
216635880	10.4975
216635886	9.1798
216635963	9.64532
216635964	10.2143
216636020	8.92611
216636029	8.88424
216636030	9.97537
216636046	8.80049
216636052	8.75862
216636065	9.24631
216636074	8.67488
216636082	10.5345
216636126	11.5936
216636130	11.8399
216636136	8.9532
216636139	11.3916
216636153	11.8498
216636157	11.4926
216636162	11.4335
216636168	11.9828
216636176	11.0788
216636182	12.4606
216636200	11.9286
216636208	11.7833
216636497	11.7217
216636498	11.7192
216636503	11.1773
216636518	11.1995
216636530	11.7094
216636532	7.28079
216636537	3.31773
216636541	3.16256
216636580	3.52956
216636581	3.0936
216636680	1.94089
216636692	0.598522
216636721	0.349754
216636766	0.288177
216636788	2.99015
216636794	2.08128
216636799	2.38177
216636866	3.71182
216636909	2.83005
216636920	2.94335
216636927	3.72167
216636961	3.21675
216637020	4.29557
216637021	7.0936
216637025	6.13054
216637035	6.3202
216637036	5.83744
216637060	6.19212
216637095	6.65517
216637205	6.03695
216637242	5.94581
216637286	6.15764
216637312	5.94581
216637313	7.8202
216637324	6.95074
216637326	7.46798
216637337	6.59113
216637356	6.47537
216637371	6.71675
216637379	7.39409
216637441	5.52709
216637443	5.55665
216637457	7.83498
216637463	3.28079
216637508	4.09606
216637518	3.21429
216637575	3.133
216637603	3.51724
216637606	4.68227
216637616	1.80296
216637673	1.96552
216637675	3.18473
216637686	1.66502
216637711	1.86946
216637712	1.65517
216637727	5.96305
216637733	4.59606
216637734	6.35222
216637746	8.08621
216637769	8.00246
216637772	7.867
216637774	7.80049
216637800	7.80049
216637838	10.8153
216637839	9.08374
216637865	8.34729
216637878	8.40394
216637892	8.68473
216637893	8.33498
216637895	8.13054
216637914	8.36207
216637930	6.54926
216637978	5.79557
216638001	4.87931
216638010	4.68719
216638035	5.69951
216638039	5.38177
216638045	5.33005
216638054	5.5665
216638062	6.66749
216638078	1.65025
216638083	1.65025
216638092	3.25369
216638093	0
216638121	0
216638123	1.47783
216638151	1.25369
216638161	1.12808
216638203	1.25369
216638211	1.75123
216638225	0.901478
216638226	0.94335
216638227	1.27833
216638238	1.27833
216638241	1.81034
216638242	1.62069
216638246	1.62069
216638247	2.84975
216638257	3.67734
216638258	3.14039
216638270	5.32512
216638275	4.80296
216638289	4.60099
216638297	4.77833
216638298	4.60099
216638299	5.01724
216638334	7.20936
216638335	3.74877
216638347	3.69951
216638351	3.7266
216638352	2.08374
216638356	3.47783
216638390	1.98522
216638397	1.91133
216638438	7.44828
216638444	6.44089
216638463	6.75862
216638468	6.64286
216638475	6.53202
216638485	6.22906
216638488	6.07635
216638489	6.93103
216638493	6.47537
216638504	6.47537
216638505	7.18719
216638508	6.79803
216638519	7.69458
216638543	7.15517
216638545	7.03448
216638550	8.10099
216638556	7.10345
216638577	7.77094
216638584	8.05665
216638594	9.00493
216638600	7.96059
216638601	7.96059
216638610	9.34975
216638642	7.68227
216638653	7.71921
216638673	7.74877
216638678	8.45567
216638688	8.70197
216638720	9.09852
216638746	8.79557
216638775	10.8227
216638795	9.51478
216638814	10.0542
216639547	10.9015
216639571	6.37438
216639573	5.11576
216639576	3.86946
216639599	3.29803
216639614	2.67734
216639618	2.35222
216639632	2.92365
216639656	2.61823
216639699	3.29064
216639715	2.79064
216639725	2.93842
216639736	2.85714
216639741	2.94089
216639744	2.73645
216639751	3.08621
216639765	3.30296
216639784	2.55665
216639806	2.2931
216639807	2.92118
216639808	0.58867
216639821	0.576355
216639830	2.84729
216639838	1.39163
216639884	1.45074
216639892	1.31773
216639904	1.31034
216639915	1.65025
216639922	0.502463
216639975	0.46798
216639984	0.219212
216640035	2.82512
216640038	1.50739
216640046	1.47044
216640049	1.71182
216640062	1.47044
216640075	2.15025
216640076	1.36946
216640089	0.753695
216640091	0.637931
216640098	0.753695
216640121	1.36207
216640151	0.743842
216640161	0.41133
216640180	0.751232
216640191	0.423645
216640196	0.753695
216640207	0.214286
216640217	0.172414
216640228	3.05419
216640234	2.56404
216640265	3.06158
216640297	3.06404
216640330	3.133
216640397	4.50985
216640406	2.66502
216640409	2.74877
216640436	2.84483
216640449	3.97291
216640464	4.17241
216645464	3.59113
216645476	3.98768
216645484	4.0936
216645491	4.55665
216645492	4.15764
216645497	5.97783
216645519	4.95567
216645531	4.46305
216645534	4.46059
216645543	4.4803
216645546	5.12562
216645555	3.62808
216645564	3.87685
216645571	3.06897
216645576	4.05172
216645578	2.53202
216645580	4.34483
216645611	2.67488
216645621	3.28079
216645624	2.90148
216645627	2.66995
216645643	2.92857
216645786	2.26847
216645792	2.16502
216645806	1.68227
216645837	2.4803
216645838	0.729064
216645844	0.899015
216645864	0.839901
216645867	3.55172
216645892	1.13547
216645898	1.35222
216645902	3.32266
216645906	2.07389
216645908	2.43596
216645920	2.32759
216645921	4.21921
216645932	3.21675
216645943	4.18719
216645944	3.47044
216646018	3.57635
216646023	3.83005
216646027	3.63054
216646044	3.70936
216646045	3.2734
216646046	3.867
216646054	4.08867
216646063	4.74138
216646067	4.4064
216646093	5.5197
216646309	3.9532
216646313	3.53448
216646319	3.0197
216646321	2.88424
216646322	3.66256
216646338	3.66502
216646342	3.55172
216646343	2.88424
216646345	2.88424
216646357	3.91872
216646370	0.362069
216646381	0.0320197
216646383	0.0369458
216646386	0
216646399	0
216646408	0.1133
216646409	1.29803
216646416	0.571429
216646417	0.652709
216646418	1.32759
216646421	0.76601
216646424	2.55419
216646428	1.85468
216646442	1.75862
216646444	1.85222
216646449	2.45813
216646465	1.64039
216646466	1.74138
216646469	1.44581
216646486	1.65764
216646487	1.78818
216646502	1.48768
216646507	1.46059
216646509	6.50985
216646516	4.90148
216646525	4.78079
216646535	5.21921
216646546	4.42611
216646551	4.18473
216646561	4.17488
216646570	8.31773
216646575	3.59852
216646616	3.45567
216646617	3.58621
216646618	3.0936
216646633	3.53202
216646640	3.36946
216646655	3.96305
216646661	3
216646668	3.37192
216646669	2.71921
216646694	2.7069
216646714	1.13054
216646725	0.258621
216646741	0.0369458
216646743	0.0689655
216646751	1.7266
216646759	1.37685
216646764	1.68227
216646785	1.86946
216646794	1.94581
216646796	1.68966
216646805	1.92118
216646807	1.89655
216646817	2.08621
216646858	1.61576
216646860	1.52709
216646863	2.00246
216646871	1.86207
216646880	1.37192
216646884	2.02463
216646891	1.42118
216646898	1.25862
216646900	1.46798
216646907	3.50493
216647073	3.20936
216647138	2.99261
216647205	2.70443
216647214	2.19212
216647217	1.73892
216652008	1.89655
216652024	1.28325
216652053	0.694581
216652079	2.07143
216652086	1.93596
216652090	2.08374
216652100	1.91379
216652101	4.4532
216652131	3.65025
216652144	3.5665
216652150	3.0197
216652151	2.76847
216652157	2.87192
216652272	2.86946
216652276	1.51724
216652281	1.27833
216652286	1.45567
216652300	2.42611
216652315	0.948276
216652320	0.332512
216652322	0.519704
216652327	0.918719
216652335	1.33498
216652347	0.987685
216652356	1.31527
216652357	1.44828
216652366	1.46552
216652373	2.10099
216652374	4.40148
216652379	3.22167
216652380	3.21675
216652445	3.28079
216652446	2.91626
216652450	3.48768
216652483	2.08128
216652488	3.61084
216652535	2.64778
216652540	2.41872
216652545	2.82266
216652553	2.33251
216652557	1.83251
216652558	1.03695
216652579	1.84236
216652581	0.581281
216652600	0.438424
216652602	2.58621
216652608	1.28325
216652614	1.36946
216652624	1.25862
216652639	1.91133
216652642	0.743842
216652658	0.783251
216652660	0.283251
216652671	1.03941
216652678	0.369458
216652684	2.16256
216652688	0.618227
216652693	1.84975
216652740	1.02217
216652768	0.716749
216652799	0.91133
216652869	1.23399
216652873	0.26601
216652878	1.3399
216652881	0.248768
216652887	0.20197
216652888	1.83744
216652895	1.38916
216652924	0.802956
216652934	1.22167
216652943	2.06158
216653080	1.27094
216653128	1.33251
216653147	1.46798
216653151	0.852217
216653154	1.69212
216653168	0.736453
216653169	1.65025
216653179	0.465517
216653231	0.586207
216653234	0.881773
216653270	0.687192
216653275	0.62069
216653305	2.98522
216653311	1.81034
216653327	2.05911
216653336	1.58621
216653339	1.23153
216653349	1.23892
216653350	0.529557
216654495	1.14778
216654497	0.199507
216654500	0.137931
216654501	1.1798
216654513	0.110837
216654515	0.0517241
216654516	0.376847
216654519	0.157635
216654522	0
216654533	0.00246305
216654538	0.00246305
216654539	0.514778
216654542	0.0246305
216654556	0.0246305
216654578	1.16995
216654586	0.0246305
216654587	0.6133
216654594	0.103448
216654609	1.30542
216654617	0.975369
216654619	1.62562
216654627	1.0936
216654628	1.0936
216654635	1.14532
216654636	2.1798
216654639	0
216654641	0.928571
216654642	0.197044
216654643	1.29064
216654660	0.344828
216654680	0.512315
216654682	1.28079
216654692	0.571429
216654693	0.566502
216654709	1.13547
216654710	0.70936
216654717	0.884236
216654726	0.889163
216654730	0.719212
216654733	1.02709
216654738	0.881773
216654744	0.633005
216654747	0.731527
216654763	1.13547
216654769	0.549261
216654774	1.49754
216654781	1.19458
216654782	1.00739
216654804	1.0665
216654806	2.78818
216654808	0.00246305
216654811	0.0197044
216654815	0.724138
216654816	0.0714286
216654825	0.00985222
216654826	0.344828
216654828	0.0566502
216654832	0.00246305
216654845	0.00246305
216654848	0.00738916
216654850	0.0517241
216654872	0.187192
216654890	1.65025
216654891	1.0936
216654898	1.26108
216654899	1.66256
216654900	1.22414
216654911	1.79064
216654925	1.28818
216654933	1.19704
216654935	2.57389
216654939	0.785714
216654940	0.891626
216654942	0.748768
216654950	0.761084
216654951	1.0197
216654972	2.73399
216654977	2.4335
216654994	2.79803
216655000	3.0197
216655018	6.80788
216655035	4.24631
216655173	4.50985
216655174	5.78818
216655178	5.39655
216655223	5.74877
216655232	5.68966
216655310	5.18473
216655345	3.30788
216655358	3.64532
216655418	4.96798
216655578	3.03695
216655590	3.00493
216655672	2.40148
216655696	1.46798
216655707	1.04926
216656936	1.27833
216656947	0.219212
216656984	0.32266
216657143	1.14286
216657162	0.226601
216657164	0.174877
216657166	2.80296
216657168	1.47044
216657170	1.25369
216657178	1.25369
216657182	1.32512
216657191	2.88424
216657215	0.549261
216657258	0.549261
216657279	1
216657329	0.864532
216657340	0.970443
216657349	0.438424
216657360	1.94828
216657365	1.03941
216657450	1.18473
216657470	1.33744
216657484	1.83251
216657486	1.50246
216657498	1.03695
216657538	1.54926
216657552	0.899015
216657558	0.899015
216657601	1.15764
216657637	1.05419
216657638	1.06897
216657673	2.10837
216657690	2.38424
216657727	2.69458
216657736	2.49015
216657750	3.60345
216657751	4.12562
216657752	3.30788
216657764	4.23399
216657769	3.00493
216657771	3.14778
216657785	3.44581
216657802	4.05172
216657805	3.31773
216657807	4.52463
216657812	3.90148
216657833	3.58374
216657858	4.08374
216657985	3.70197
216657992	3.83498
216658001	3.74877
216658006	3.39901
216658007	3.40148
216658018	4.11084
216658019	0.805419
216658024	0.711823
216658025	1.71921
216658029	1.29557
216658031	1.35468
216658040	1.28325
216658041	5.14778
216658056	2.16749
216658057	3.41872
216658059	2.98276
216658060	3.19212
216658066	2.75123
216658067	2.75123
216658069	6.97291
216658079	4.47537
216658087	4.5
216658095	4.59606
216658110	5.52709
216658129	5.77586
216658136	5.38177
216658146	5.1798
216658148	5.25369
216659456	3.74138
216659460	4.64286
216659496	3.54187
216659510	2.72906
216659538	2.75862
216659901	2.41872
216660424	1.48276
216660433	4.10837
216660434	2.43596
216660443	2.15271
216660454	2.3399
216660457	2.31773
216660496	2.31034
216660500	3.55419
216660506	0.366995
216660515	0.805419
216660525	0.396552
216660532	0.371921
216660533	0.199507
216660547	0.337438
216660549	1.54926
216660555	0.731527
216660556	0.67734
216660563	0.815271
216660583	2.30542
216660591	0.477833
216660597	0.748768
216660598	0.431034
216660606	1.7931
216660607	0
216660612	0
216660621	0.812808
216660625	0.00738916
216660648	0.221675
216660659	0.566502
216660661	1.33744
216660672	0.682266
216660673	0.669951
216660680	0.987685
216660720	0.977833
216660731	0.125616
216660740	0.0738916
216660742	1.19212
216660745	0.108374
216660749	0.0837438
216660757	1.26601
216660763	0.00246305
216660776	0.0541872
216660804	0.0147783
216660810	0.142857
216660831	0.0295567
216660837	0.0147783
216660840	0.150246
216660846	0
216660857	0
216660861	0.199507
216660870	0
216660873	0
216660881	1.35961
216660890	0.857143
216660892	0.785714
216660901	1.18473
216660913	0.948276
216660914	0.955665
216660924	1.48522
216660929	0.527094
216660946	0.192118
216660954	2.49261
216660957	0.0935961
216660961	0.0935961
216660980	0.935961
216660983	0.945813
216661004	0
216661008	0
216661009	2.04187
216661020	1.45567
216661032	1.51724
216661040	1.56897
216661047	2.33498
216661054	2.02709
216661058	2.18719
216661065	2.13793
216661074	2.02709
216661093	3.74138
216661125	0
216661140	0
216661153	0.623153
216661154	0
216661160	1.3867
216661184	1.6798
216661207	1.53448
216661209	1.53448
216661210	2.73645
216661216	2.14039
216661217	2.14532
216661230	2.29557
216661248	1.85714
216661253	1.9532
216661257	2.63547
216661258	0.0665025
216661278	0.118227
216661298	1.04433
216661326	0.495074
216661335	0.347291
216661340	2.30788
216661372	4.97783
216661384	5.89409
216661387	6.19212
216661407	6.06897
216661414	5.92365
216661510	8.11084
216662319	6.00985
216662339	5.15025
216662347	5.3399
216662356	4.97783
216662361	4.75123
216662399	4.44828
216662402	4.59606
216662410	3.60837
216662451	6.21921
216662536	3.35222
216662569	2.99015
216662655	4.06897
216662731	3.00246
216662743	3.4064
216662765	2.97537
216662774	2.92365
216662782	3.19458
216662783	2.82512
216662892	4.78079
216662930	0.817734
216662936	0.817734
216662958	2.39655
216663016	1.74384
216663018	2.28325
216663030	1.72906
216663052	2.18227
216663067	1.79803
216663093	2.62315
216663097	0.674877
216663103	2.58374
216663112	2.08128
216663121	2.49507
216663140	3.07882
216663148	3.0665
216663149	3.99261
216663151	4.17241
216663166	3.96305
216663182	3.70443
216663187	3.88424
216663190	3.86946
216663207	3.28325
216663215	4.37192
216663226	0.903941
216663294	1.58621
216663299	1.67488
216663307	1.45074
216663357	1.5936
216663367	1.62069
216663377	1.39901
216663391	2.26601
216663404	1
216663410	0.246305
216663423	0.246305
216663427	0.975369
216663445	0.389163
216663447	0.450739
216663499	0.91133
216663519	0.238916
216663538	0.273399
216663562	4.24384
216663567	1.88916
216663580	1.8399
216663581	4.88916
216663600	3.46059
216663609	3.46059
216663613	3.46059
216663616	3.61576
216663622	5.02463
216663634	2.96305
216663635	2.11823
216663640	1.4335
216663644	1.57635
216663650	1.05911
216663671	0.253695
216663687	0.133005
216663695	0.184729
216663717	0.0123153
216663731	2.93842
216663732	2.90394
216663733	2.66256
216663734	2.71429
216663771	2.66256
216663773	3.12808
216663795	2.63793
216663796	1.89409
216663801	1.19704
216663802	1.23399
216663819	1.99507
216663820	0
216663826	0.00246305
216663831	0.00985222
216663869	0.0320197
216663876	0.0418719
216663898	0.719212
216663925	0.470443
216663933	0.773399
216663935	0.527094
216663936	1.33251
216663951	0.660099
216663953	1.03695
216663958	0.864532
216663959	1.34483
216663960	1.10591
216663962	1.2266
216663965	1.42118
216663967	0.783251
216663984	1.05172
216663985	0.857143
216663988	0.756158
216663998	2.3202
216663999	1.40887
216664003	1.73892
216664009	2.6133
216664020	1.87931
216664021	1.58128
216664031	1.94335
216664046	4.73645
216664051	3.23399
216664061	3.57635
216664126	4.6601
216664272	4.71182
216664279	3.83744
216664334	3.97537
216664339	3.98276
216664343	3.71921
216664344	3.44581
216664345	3.29557
216664346	4.29064
216664354	1.87931
216664359	1.07143
216664361	1.14778
216664366	1.24877
216664369	1.53202
216664377	0.948276
216664379	2.10345
216664396	1.78818
216664405	1.77094
216664421	2.2931
216664480	2.30296
216664510	1.88177
216664513	2.47537
216664537	0.662562
216664645	1.18966
216664674	0.91133
216664684	0.928571
216664690	0.704433
216664702	0.596059
216664703	0.788177
216664708	0.110837
216664768	0.00738916
216664774	0
216664777	0.246305
216664786	0.00985222
216664791	0.310345
216664804	0.679803
216664810	0.167488
216664812	0.110837
216664814	1.18966
216664823	0.12069
216664839	1.43103
216664850	1.08374
216664854	1.94089
216664858	1.81527
216664887	1.68719
216664892	1.45813
216664911	1.85961
216664924	1.60099
216664925	0.118227
216664933	0.128079
216664952	1.36946
216664959	0.812808
216664961	1.14039
216664990	1.85961
216664992	0.963054
216664994	1.39901
216664997	2.4064
216665020	1.19704
216665027	1.32759
216665062	2.1798
216665065	1.35714
216665069	0.881773
216665073	0.992611
216665074	0.403941
216665077	0.0788177
216665086	0.0492611
216665087	0.487685
216665100	0.0640394
216665109	0.0394089
216665118	0.194581
216665120	0.192118
216665127	0.0788177
216665133	0.125616
216665150	0.12069
216665159	0.55665
216665166	0.633005
216665174	0.778325
216665205	0.96798
216665458	0.906404
216665480	0.876847
216665488	0.662562
216665512	1.04187
216665544	0.660099
216665575	0.79064
216665589	0.344828
216665615	0.384236
216665630	1.93596
216665635	0.103448
216665639	0.300493
216665662	2.77094
216665679	2.07143
216665689	2.02463
216665703	2.12808
216665716	1.93103
216665768	2.02956
216665793	2.29803
216665801	0.76601
216665837	0.699507
216665847	1.37438
216665867	2.1798
216665873	1.97044
216666648	1.61084
216666657	1.15764
216666696	1.00739
216666713	3.6798
216666751	1.49507
216666762	1.65025
216666820	1.77833
216666841	1.83744
216666872	1.37931
216666881	3.28571
216666892	0.226601
216666910	0.194581
216666914	1.80542
216666915	2.34236
216666931	1.9532
216666950	2.39901
216666953	2.73399
216666960	2.41379
216666962	2.30788
216666971	1.79557
216666975	3.22414
216666978	0.280788
216666980	0.472906
216666986	0.229064
216666988	1.56897
216666991	0
216667031	0.00246305
216667032	1.04926
216667035	0.00246305
216667049	0
216667063	0.807882
216667073	2.02956
216667074	1.37931
216667080	1.37931
216667097	1.49507
216667103	1.46305
216667135	3.86207
216667229	1.4532
216667241	1.5665
216667264	1.77586
216667266	1.99015
216667275	1.4803
216667277	1.4803
216667279	2.92365
216667280	0.0689655
216667286	0.0541872
216667301	0.977833
216667349	0.128079
216667360	0.103448
216667381	0.874384
216667386	0.568966
216667387	0.325123
216667391	0.369458
216667395	0.512315
216667397	0.3867
216667401	0.044335
216667402	0.140394
216667404	0.00492611
216667411	0.0394089
216667417	0.103448
216667419	0.00492611
216667420	0.0270936
216667424	0
216667431	0.805419
216667453	0.231527
216667468	0.231527
216667469	0.975369
216667472	0.268473
216667508	1.55172
216667528	0.657635
216667541	1.31281
216667554	0.810345
216667563	3.40887
216667564	1.7266
216667568	2.0468
216667581	1.58621
216667582	2.48522
216667610	3.37438
216667620	3.23399
216667644	3.70443
216668280	3.52217
216668290	3.64039
216668297	3.13793
216668300	3.53941
216668333	3.43842
216668342	2.64778
216668351	2.37931
216668360	2.08128
216668370	2.52709
216668386	2.03941
216668390	1.76847
216668394	1.75616
216668399	3.56897
216668405	0.815271
216668407	0.697044
216668425	1.00246
216668432	0.549261
216668440	2.11823
216668443	0.0246305
216668450	0.0172414
216668452	4.29803
216668498	2.12562
216668506	2.28818
216668537	3.66502
216668580	1.90394
216668594	1.41872
216668596	1.41872
216668666	2.02463
216668677	0
216668682	0
216668704	0
216668724	0
216668725	0.0246305
216668750	0
216668753	1.38177
216668767	0.524631
216668769	0.576355
216668781	0.825123
216668791	1.14778
216668796	0.0320197
216668800	0.692118
216668851	0.903941
216668871	0.418719
216668873	0.3867
216668878	2.58374
216668882	2.2931
216668883	2.01724
216668888	2.07143
216668899	2.51724
216668902	2.62808
216668903	2.18227
216668924	3.26108
216668928	2.12808
216668932	1.41872
216668936	1.43596
216668939	1.29064
216668945	1.27094
216668995	2.64286
216669007	1.02217
216669008	1.37685
216669011	1.42118
216669015	1.36453
216669021	1.08621
216669022	1.34483
216669023	1.0468
216669026	0.576355
216669032	1.47291
216669035	1.68473
216669050	0.953202
216669065	0.953202
216669081	3.03202
216669086	0
216669103	0
216669104	1.45074
216669117	0.248768
216669128	0.312808
216669136	0.268473
216669141	0.357143
216669156	0.226601
216669158	2.06897
216669165	1.37685
216669166	2.03695
216669170	1.87438
216669177	2.53202
216669190	2.08128
216669197	5.96305
216669201	4.84483
216669209	4.53941
216669220	4.99754
216669223	5.44089
216669242	4.8202
216669249	4.24384
216669251	3.55911
216669255	3.15025
216669683	2.1601
216669705	1.30296
216669731	2.37192
216669748	0.608374
216669758	1.75123
216669786	0.827586
216669790	0.953202
216669805	0.682266
216669835	1.86453
216669840	0.044335
216669859	0.0344828
216669861	0.448276
216669880	0.152709
216669884	0.00246305
216669904	0.00246305
216669911	0.472906
216669924	0.229064
216669934	0.167488
216669942	0.17734
216669968	0.394089
216669969	0.337438
216669972	0.0862069
216669980	0.238916
216669997	0.270936
216670017	0.817734
216670047	1.5197
216670066	1.30542
216670070	2.07635
216670099	1.91872
216670108	1.49261
216670123	1.49261
216670129	2.49261
216670132	0.403941
216670139	0.977833
216670143	0.216749
216670152	0.216749
216670180	0.534483
216670181	1.8867
216670185	1.10099
216670192	1.03695
216670205	1.10099
216670208	2.40394
216670219	0.26601
216670230	0.37931
216670231	0
216670261	0.275862
216670288	1.92857
216670295	1.84236
216670303	1.54926
216670308	1.54926
216670311	1.6798
216670317	2.23892
216670327	0
216670328	1.80788
216670335	0.876847
216670336	0.876847
216670356	0.94335
216670376	2.47291
216670394	0.0985222
216670395	0.182266
216670403	0.96798
216670448	0.263547
216670451	0.908867
216670463	0.546798
216670464	1.08128
216670473	0.923645
216670480	0.633005
216670484	0.633005
216670489	1.85468
216670492	0.0320197
216670502	0.044335
216670503	1.78818
216670510	0.662562
216670529	1.22167
216670533	0.76601
216670554	0.714286
216670558	1.50739
216670564	0.0566502
216670574	0.0714286
216670581	0.110837
216670582	1.49015
216670583	0.490148
216670603	0.490148
216670611	0.913793
216670614	3.16502
216670622	2.57635
216670635	2.6798
216670645	2.50246
216670650	2.63054
216670678	2.66256
216670679	3.97291
216670684	1.11823
216670689	2.42118
216670698	2.02956
216670710	1.4064
216670715	1.28571
216670730	1.34483
216670731	3.80542
216670733	1.4064
216670741	0.992611
216670742	0.992611
216670746	2.19458
216670750	0.960591
216670758	3.75369
216670763	1.91626
216670765	2.04926
216670774	3.55172
216670800	2.41133
216670834	2.21182
216670875	1.64039
216670894	2.60837
216670956	0.325123
216670961	0.172414
216670962	0.623153
216670970	1.31527
216670978	0.79803
216670980	1.59852
216670987	5.62315
216670996	4.82266
216671001	5.22906
216671010	5.2734
216671013	5.0665
216671015	5.06158
216671018	5.42857
216671025	6.6798
216671027	6.21675
216671043	5.30788
216671060	6.50985
216671063	6.82266
216671065	6.22906
216671067	7.00246
216671072	5.94828
216671073	6.03448
216671075	6.04187
216671094	6.30788
216671095	4.2734
216671096	3.95074
216671098	5.44335
216671101	1.62069
216671111	1.65517
216671112	2.41379
216671115	0.162562
216671118	0.137931
216671124	2.3202
216671132	0.926108
216671148	0.706897
216671150	1.18719
216671157	1
216671176	2.07389
216671192	0.980296
216671197	1.00246
216671204	1.90394
216671207	2.16749
216671216	1.95813
216671219	3.01478
216671221	2.36946
216671230	2.33005
216671234	2.89901
216671236	1.48522
216671240	1.75123
216671248	2.05172
216671255	1.43596
216671267	0.963054
216671306	0.839901
216671317	3.73645
216671321	0.692118
216671322	0.692118
216671323	0.812808
216671326	1.37438
216671331	0.0935961
216671333	0.433498
216671339	0.431034
216671343	0.551724
216671345	0.85468
216671354	1.07389
216671363	0.554187
216671379	0.423645
216671407	2.02463
216671417	0
216671424	1.16256
216671429	0.08867
216671434	0.26601
216671436	0.339901
216671449	0.938424
216671450	0.00492611
216671452	0.00492611
216671453	2.26601
216671466	0.302956
216671470	0.339901
216671489	0.697044
216671496	0.842365
216671504	0.0689655
216671513	0.0689655
216671592	0.293103
216671602	0
216671603	0
216671604	0.0689655
216671631	0.0665025
216671637	4.65271
216671646	4.04926
216671663	3.98522
216671673	4.04926
216671674	3.97783
216671691	4.16256
216671694	3.61576
216671699	3.82266
216671714	5.27586
216671724	0.793103
216671725	0.793103
216671732	1.61084
216671741	4.28818
216671750	3.74384
216671751	4.41626
216671773	4.58621
216671793	5.60591
216671796	5.89655
216671815	5.42365
216671817	5.2069
216671845	6.86207
216671851	2.45567
216671856	2.45567
216671858	3.43103
216671868	3.91872
216671881	3.83005
216671884	4.19951
216671886	3.30296
216671887	4.367
216671895	5.53941
216671897	3.55665
216671902	3.46305
216671911	4.37438
216671919	3.50493
216671921	5.2266
216671922	4.56897
216671935	4.52709
216671939	4.65025
216671948	4.60345
216671951	5.78325
216671963	1.76355
216671966	4.65271
216671968	3.92857
216671971	3.86946
216671975	4.02463
216671976	3.7266
216671977	3.61576
216671979	3.28818
216671982	3.3399
216671991	2.27094
216671992	2.89163
216671993	0.812808
216672008	0.783251
216672010	1.2069
216672012	1.21675
216672021	1.10837
216672025	2.4335
216672076	2.36946
216672081	2.52709
216672109	2.20443
216672117	1.94828
216672118	2.43596
216672128	1.54187
216672134	1.12808
216672149	0.549261
216672151	0.830049
216672152	0.682266
216672155	1.61084
216672160	0.091133
216672174	1.1798
216672180	0.0172414
216672183	0.0320197
216672185	1.08621
216672187	0.118227
216672194	0.431034
216672197	0.0738916
216672206	1.97537
216672274	0.748768
216672278	0.67734
216672279	1.63793
216672280	0.913793
216672289	3.17488
216672290	1.41133
216672308	1.41872
216672315	1.91872
216672317	2.03202
216672318	2.0197
216672325	2.53695
216672328	1.87685
216672329	3.08867
216672331	2.79803
216672335	2.76108
216672339	3.68227
216672341	2.61576
216672348	2.34729
216672353	2.56404
216672366	3.47783
216672393	1.71921
216673641	1.44335
216673657	1.10837
216673683	1.59113
216673684	0.972906
216673685	1.5936
216673693	1.18719
216673699	1.24384
216673703	0.96798
216673705	2.32512
216673716	1.25862
216673719	1.69212
216673789	1.95567
216673803	1.42118
216673806	1.71921
216673864	1.46305
216673875	1.58374
216673905	0
216673917	0
216673946	0.251232
216673970	0.487685
216673971	1.90887
216673978	1.52956
216673983	3.02709
216673984	3.0936
216673999	3.36207
216674007	4.17488
216674022	4.0665
216674026	3.28079
216674029	3.78079
216674030	3.66256
216674036	3.61823
216674055	2.84236
216674081	2.89409
216674093	3.52956
216674150	3.06158
216674154	1.8399
216674161	1.95074
216674162	2.23645
216674165	2.18473
216674169	1.74631
216674177	3.00493
216674187	0.270936
216674196	2.40148
216674202	0.623153
216674210	0.679803
216674217	0.679803
216674218	3.13793
216674245	0.637931
216674265	0.70936
216674268	0.761084
216674287	1.81527
216674300	0.0295567
216674311	2.48276
216674317	1.19212
216674318	1.48768
216674328	1.19212
216674338	1.24631
216674339	4.52463
216674342	1.50246
216674379	1.70936
216674388	2.10099
216674396	1.56158
216674399	1.56158
216674402	6.94089
216674404	3.05911
216674415	3.42118
216674418	3.5468
216674432	3.5468
216674442	3.35961
216674444	3.24138
216674453	4.17488
216674462	0.753695
216674480	2.81281
216674481	1.08128
216674484	1.08128
216674489	1.73892
216674501	1.40148
216674525	1.62069
216674537	0.559113
216674541	0.534483
216674546	1.83251
216674549	0.174877
216674563	0.413793
216674602	0.229064
216674603	1.48276
216674609	0.554187
216674612	0.435961
216674621	0.640394
216674628	0.679803
216674635	1.29803
216674636	0.91133
216674645	0.849754
216674652	0.73399
216674653	1.49261
216674656	0.332512
216674664	0.866995
216674707	0.630542
216674908	0.748768
216674934	0.748768
216674965	0.591133
216674974	1.43596
216674981	0.0221675
216675060	1.37685
216675068	0.305419
216675086	0.807882
216675093	1.76847
216675104	1.53941
216675156	1.0665
216675202	1.11084
216675207	1.06897
216675225	1.68473
216675239	2.50985
216675242	3.46305
216675290	2.93103
216675297	2.93103
216675316	2.93103
216675332	2.97291
216675348	3.77833
216675353	2.04433
216675363	3.16256
216675403	0.800493
216675407	0.800493
216675414	0.800493
216675432	4.39901
216675458	4.68227
216675514	4.82512
216675520	4.55665
216675539	6.4803
216675619	5.92611
216675668	5.92611
216675703	7.08128
216675756	7.30788
216675758	6.29064
216677247	6.42118
216677253	4.51724
216677254	4.42118
216677256	4.31773
216677260	3.45567
216677267	2.86453
216677268	4.97783
216677275	3.47783
216677276	3.63054
216677278	3.77094
216677281	5.05172
216677285	2.88916
216677286	2.76355
216677290	3.60837
216677299	2.47044
216677303	3.90394
216677304	3.00246
216677306	3.41626
216677307	4.29064
216677311	5.22414
216677322	4.09852
216677327	4.84729
216677329	3.39163
216677330	3.34236
216677332	4.35714
216677339	3.51232
216677352	4.92611
216677354	1.10837
216677374	1.07882
216677395	2.09852
216677397	0.0689655
216677430	0.0517241
216677441	0.0960591
216677467	0.440887
216677468	0.428571
216677471	0.416256
216677531	0.29803
216677532	0.44335
216677539	0.0566502
216677554	0
216677555	0
216677566	0.87931
216677577	0
216677585	0.00738916
216677586	0.497537
216677588	0.485222
216677592	0.859606
216677605	0.699507
216677608	1.43103
216677646	0.889163
216677665	0.736453
216677683	1.34236
216677688	1.39901
216677699	0.800493
216677709	0.46798
216677717	0.568966
216677746	1.87685
216677754	0.0147783
216677778	0.0369458
216677821	0.0369458
216677826	2.91626
216677893	2.38424
216677896	2.38424
216677897	2.42857
216677903	2.50246
216677911	2.27586
216677921	2.15764
216677931	2.76847
216677937	2.78818
216678005	4.56404
216678042	2.92611
216678101	2.82759
216678107	2.60591
216678123	2.82759
216678124	4.72167
216678152	2.29064
216678164	2.30788
216678165	2.90394
216678194	2.24138
216678196	2.2931
216678199	6.22414
216678206	4.01478
216678212	3.83005
216678219	4.2069
216678222	4.14532
216678233	3.90887
216678234	3.96059
216678425	6.91626
216678505	1.19458
216678519	1.19458
216678536	1.26108
216678538	4.11084
216678596	0.8867
216678600	1.98276
216678611	0.839901
216678618	0.876847
216678656	1.5
216678828	0.315271
216678850	0.0123153
216678851	1.25862
216678853	0
216678855	0
216678886	2.89655
216678890	0.738916
216678891	0.800493
216678893	0.738916
216678894	3.16995
216678902	0.79064
216678905	0.692118
216678933	0.62069
216678934	1.25616
216678945	0.751232
216678968	0
216678987	0
216679021	0.568966
216679029	0
216679032	0.00246305
216679054	0.00738916
216679073	0.00492611
216679098	1.73399
216679099	0.00492611
216679101	0.00492611
216679108	0.935961
216679110	0
216679117	0
216679126	0
216679157	0.00492611
216679173	0.00246305
216679198	0.00246305
216679200	0.00246305
216679205	0.743842
216679212	0
216679214	0.738916
216679218	0
216679229	0
216679230	0.334975
216679236	0
216679261	0
216679265	0.669951
216679268	0
216679285	0.923645
216679292	2.39163
216679329	2.02217
216679334	2.54926
216679346	3.01232
216679348	1.75862
216679350	1.48522
216679353	1.56404
216685160	2.51724
216685205	3.62069
216685227	3.13793
216685228	3.3867
216685252	3.20936
216685260	3.20936
216685265	3.27094
216685289	3.47537
216685294	2.58621
216685295	1.13054
216685303	0.876847
216685304	0.773399
216685338	1.76847
216685342	0.00246305
216685353	0.672414
216685360	0.110837
216685366	0.844828
216685377	0.270936
216685387	1.15517
216685390	0.716749
216685391	1.2266
216685397	1.87438
216685415	2.0665
216685423	1.66749
216685425	2.08867
216685426	1.54926
216685454	1.54926
216685461	2.17488
216685473	0.20936
216685492	0.396552
216685499	0.881773
216685507	1.08621
216685520	4.26108
216685545	3.52709
216685547	3.3867
216685551	3.46798
216685561	3.51232
216685562	3.68719
216687356	3.78818
216687576	2.83498
216687586	2.98768
216688039	3.86946
216688147	3.4532
216688152	3.38916
216691310	3.33005
216691333	2.71921
216691335	2.16502
216691394	3.00246
216691399	0.0369458
216691406	0.891626
216691409	0.0492611
216691425	0.0492611
216691449	0.502463
216691455	0.615764
216691463	0.384236
216691517	0.438424
216691525	0.394089
216691542	1.89655
216691547	0.00246305
216691560	0.00246305
216691561	0.802956
216691576	0
216691590	0
216691591	0.00738916
216691592	0.448276
216691598	0.571429
216691638	0.137931
216691646	0.226601
216691656	1.08128
216691678	0
216691695	3.91379
216691705	2.42611
216691706	2.75862
216691708	2.82266
216691713	2.69212
216691736	2.90148
216691742	2.57389
216691751	3.03941
216691756	0.110837
216691757	0.517241
216691759	0.416256
216691764	0.248768
216691765	0.206897
216691767	0.53202
216691768	1.06897
216691774	0.812808
216691778	0.578818
216691779	0.522167
216691780	1.35961
216691781	0.00738916
216691794	0
216691795	0.315271
216691797	0.327586
216691802	0.921182
216691818	0.315271
216691827	0.519704
216691834	0.748768
216691835	0.738916
216691841	0.399015
216691854	0.995074
216691859	1.09606
216691868	0.903941
216691869	0.96798
216691870	1.43103
216691872	1.42611
216691873	1.4532
216691875	1.77094
216691877	1.85468
216691879	2.30542
216691881	1.9064
216691882	2.03695
216691883	2.69951
216691884	1.99754
216691886	2.26355
216691888	2.43842
216691891	1.94581
216691894	1.55419
216691896	1.67241
216691897	1.75123
216691898	1.4532
216691899	2.40148
216691900	1.4335
216691901	1.88916
216691909	2.28079
216691910	1.95567
216691934	2.06158
216691935	1.19704
216691936	0.847291
216691945	2.14039
216691948	0.830049
216691954	1.21182
216691955	0.859606
216691967	0.633005
216691968	3.52709
216691972	1.3867
216691979	2.44581
216691980	1.92118
216692000	2.23153
216692004	1.99015
216692017	2.03941
216692021	1.55665
216692023	2.15517
216692025	0.450739
216692044	0.307882
216692049	0.884236
216692064	0.53202
216692066	1.15764
216692100	0.610837
216692108	0.608374
216692115	2.50739
216692121	1.52463
216692158	1.83744
216692160	1.27094
216692172	1.39901
216692214	2.31034
216692232	0.591133
216692259	1.80296
216692292	1.14286
216692295	1.33251
216692297	1.22414
216692779	1.07882
216692802	0.950739
216692849	2.42611
216692852	1.36946
216692853	1.39655
216692898	1.12562
216692985	1.4803
216693000	1.43596
216693019	0.0640394
216693031	0.0147783
216693091	0.320197
216693092	0.12069
216693101	0.559113
216693126	1.28325
216693361	1.30049
216693362	2.07882
216693373	1.66995
216693380	1.79557
216693385	1.13793
216693388	1.80542
216693390	2.41872
216693406	2.3399
216693429	2.22906
216693458	4.37192
216693468	3.01478
216693470	3.32759
216693488	3.48276
216693490	3.82512
216693528	4.98768
216693551	2.37931
216693569	2.68473
216693594	1.83744
216693603	1.44581
216693617	1.2734
216693634	0.906404
216693638	2.62808
216693644	1.68719
216693661	2.47537
216693664	1.92611
216693674	3.15271
216693683	2.40148
216693690	2.99015
216693696	1.97291
216693701	2.15025
216693712	2.17241
216693713	0.300493
216693715	0.295567
216693726	2.12069
216693764	1.51478
216693775	1.73892
216693813	1.56158
216693824	1.46798
216693854	2.23153
216693857	0.490148
216693859	0.172414
216693876	0.492611
216693893	0
216693896	1.42365
216693956	0.00492611
216693961	0.00985222
216693967	1.1601
216694009	0.105911
216694010	0.179803
216694036	0.418719
216694072	0.128079
216694131	0.17734
216694141	0.00246305
216694156	0
216694159	0
216694169	0
216694170	0
216694172	0
216694175	0.0615764
216694220	0.046798
216694225	1.84975
216694262	1.49261
216694270	1.6798
216694282	2.68473
216694292	2.08621
216694295	2.2266
216694310	2.69458
216694366	1.93103
216694382	3.34975
216694383	0.288177
216694385	0.295567
216694394	2.07635
216694403	0.0517241
216694418	0.115764
216694419	0.539409
216694432	0.044335
216694448	0.0246305
216694458	0.199507
216694461	0.0270936
216694464	0.586207
216694474	0.0123153
216694478	0.0344828
216694479	0.825123
216694482	0.455665
216694484	0.256158
216694487	0.325123
216694488	0.751232
216694491	0.448276
216694492	0.844828
216694493	0.199507
216694498	0.374384
216694507	0.105911
216694509	0.044335
216694511	0
216694529	0.551724
216694559	0.0689655
216694589	2.5665
216694591	1.67488
216694617	2.20936
216694625	1.82266
216694640	1.82759
216694746	2.15517
216694772	2.09113
216694805	1.3867
216694818	1.18966
216694840	0.950739
216694846	3.05172
216694886	0.512315
216694915	0.817734
216694920	0.507389
216694925	0.982759
216694927	0.0615764
216694941	0.130542
216694953	0.00246305
216694963	1.44581
216694977	0.591133
216694978	1.14039
216694979	0.753695
216694994	0.630542
216695061	2.41133
216695064	0
216695217	0.044335
216695259	0.623153
216695268	0
216695279	1.5665
216695316	1.41872
216695328	1.24631
216695334	1.23153
216695369	1.29064
216695393	2.65271
216695436	0.0344828
216695452	0.0615764
216695484	0.768473
216695491	0.0270936
216695524	0.0344828
216695537	1.80542
216695560	0.55665
216695561	0.376847
216695581	0.431034
216695620	1.84729
216695629	0.211823
216695650	0.189655
216695660	0.561576
216695664	0.46798
216695666	0.0960591
216695691	0.0689655
216695692	0.142857
216695703	0.155172
216695704	0.0221675
216695717	0.32266
216695718	0.0246305
216695720	0.128079
216695768	0.0788177
216695774	0.206897
216695779	0.0270936
216695781	0.793103
216695798	0.0394089
216695800	0.918719
216695819	0.147783
216695820	0.906404
216695821	0.20936
216695824	0.224138
216695833	0.849754
216695839	0.669951
216695843	1.0197
216695844	0.665025
216695848	2.14532
216695850	1.7069
216695855	2.25616
216695856	1.54433
216695858	1.81527
216695860	3.36453
216695870	2.69458
216695887	2.41872
216695899	2.24384
216695921	2.4064
216695933	2.55172
216695964	1.65517
216695967	1.75123
216695978	1.1601
216695982	0.0394089
216695993	0.0615764
216696040	0.00738916
216696044	0.044335
216696054	0.00246305
216696067	0.155172
216696078	1.76847
216696082	1.367
216696088	1.56158
216696092	1.87192
216696103	1.54187
216696117	1.55665
216696124	3.46552
216696133	0.374384
216696150	0.428571
216696152	0.891626
216696156	0.211823
216696164	0.12069
216696169	0.977833
216696170	0.46798
216696184	2.37438
216696189	1.28079
216696190	1.44335
216696194	1.56404
216696195	1.05911
216696240	1.60345
216696249	0.327586
216696259	0.3867
216696269	0.12069
216696278	0.162562
216696279	0.783251
216696283	0.00985222
216696287	1.43596
216696288	0.423645
216696289	0.778325
216696297	0.472906
216696302	0.849754
216696306	0.573892
216696312	0.0123153
216696325	0.0221675
216696363	1.87931
216696368	0.00738916
216696380	0.0517241
216696418	3.50739
216696436	1.34236
216696448	1.4335
216696469	1.6601
216696477	1.76847
216696488	1.31773
216696532	1.54187
216696538	0.391626
216696590	0.785714
216696597	0.231527
216696611	0.364532
216696639	0.807882
216696649	0.830049
216696654	1.12315
216696660	0.931034
216696663	1.46059
216696684	1.24384
216696699	1.67488
216696703	1.09113
216696706	1.42857
216696717	1.55911
216696726	1.19458
216696735	1.2734
216696738	2.19212
216698932	1.03941
216698933	1.26355
216698958	0.6133
216699048	2.75616
216699065	0.832512
216699090	1.35468
216699099	1.70443
216699107	0.965517
216699143	1.02463
216699145	1.5665
216699152	1.29803
216699161	0.931034
216699171	0.839901
216699175	0.768473
216699198	1.5
216699227	0.445813
216699241	0.423645
216699247	0.482759
216699256	0.280788
216699258	0.258621
216699259	0.115764
216699264	0.110837
216699286	0.541872
216699291	0.0246305
216699292	0.0615764
216699297	0.561576
216699308	0.00985222
216699318	0.0418719
216699331	0.211823
216699338	0.275862
216699352	0.32266
216699363	0.391626
216699364	0.82266
216699373	0.394089
216699384	0.495074
216699385	0.130542
216699387	0.123153
216699389	0.517241
216699390	0.142857
216699392	1.03941
216699395	0.647783
216699396	0.438424
216699408	0.366995
216699410	0.960591
216699411	0.0985222
216699414	0.00985222
216699425	0.0246305
216699434	0.0246305
216699435	0.0197044
216699448	0.399015
216699499	0.453202
216699551	0.135468
216699557	0.280788
216699587	0.667488
216699593	0.0960591
216699594	0.130542
216699611	0.221675
216699651	0.460591
216699705	0.731527
216699725	0.672414
216699726	2.0665
216699735	2.03695
216700097	1.5936
216700102	1.36946
216700104	2.23892
216700105	1.367
216700111	1.21182
216700121	0.953202
216700124	1.63054
216700125	1.33005
216700133	0.995074
216700136	1.14778
216700148	1.64532
216700185	0.157635
216700217	0.130542
216700231	0.376847
216700232	0.128079
216700236	1.24384
216700243	0.160099
216700300	0.214286
216700304	0.751232
216700308	0.179803
216700309	0.00738916
216700310	0
216700311	0
216700331	0.160099
216700336	0
216700339	0.00246305
216700352	0.137931
216700355	0
216700362	1.59852
216700365	1.22414
216700384	1.3867
216700386	1.69951
216700397	1.49261
216700403	3.12808
216700428	0.847291
216700431	2.43103
216700435	1.00739
216700442	0.977833
216700443	0.975369
216700454	2.15271
216700455	0.714286
216700456	0.509852
216700465	0.37931
216700468	1.53448
216700497	0.0197044
216700512	1.37438
216700519	0.0197044
216700538	0.110837
216700555	0.519704
216700596	0.0369458
216700611	0.0492611
216700612	0.357143
216700618	0.105911
216700619	0.046798
216700625	0.253695
216700631	0.1133
216700638	0.00985222
216700651	0.0172414
216700653	0.0369458
216700667	0.0295567
216700670	0.0295567
216700680	0.0197044
216700688	0.0812808
216700689	0.0517241
216700699	0.600985
216700714	0.044335
216700719	2.70197
216700724	1.59852
216700730	1.56404
216700736	2.01478
216700755	1.78818
216700757	1.50985
216700769	2.72906
216700774	0.103448
216700785	1.14039
216700795	0
216700816	0.0394089
216700820	3.36946
216700827	1.71182
216700837	2.46798
216700889	2.10345
216700890	1.99015
216700896	2.1601
216700898	2.59606
216700901	0.199507
216700911	0.169951
216700923	0.253695
216700924	0.0862069
216700952	0.0665025
216700955	0.169951
216700956	0.0147783
216700958	0.864532
216700960	0.100985
216700968	0.133005
216700978	1.47291
216701011	0.125616
216701012	3.48522
216701025	2.79064
216701040	3.27833
216701055	3.12069
216701086	4.34236
216701087	3.38177
216701088	2.85468
216701098	3.28079
216701121	2.46552
216701126	2.1133
216701130	2.08621
216701131	2.05419
216701154	2.05172
216701215	1.94089
216701225	1.54433
216701268	1.62562
216701344	1.87192
216701352	1.44335
216701355	1.46305
216701476	1.41626
216701483	2.76108
216701504	2.21429
216701529	2.33005
216701542	2.35714
216701638	3.14286
216701655	2.08867
216701779	2.31527
216701785	1.7266
216701849	1.94581
216701871	1.57635
216701879	1.52709
216701891	1.89655
216701900	1.45567
216701929	1.0468
216701932	1.06158
216701974	2.19704
216701997	0.384236
216702040	1.00493
216702055	0.647783
216702114	1.06897
216702121	1.08374
216702137	2.34236
216702160	1.68719
216702175	1.70443
216702177	1.76601
216702212	1.8202
216702237	2.35468
216702249	0.0566502
216702251	0.0123153
216702259	0.00492611
216702266	0.0172414
216702275	0.0147783
216702309	0.0172414
216702338	0.00985222
216702362	0.736453
216702386	0.0591133
216702391	0.150246
216702418	0.719212
216702425	0.0541872
216702489	0.162562
216702506	0.00492611
216702507	0.00738916
216702525	0
216702544	0.815271
216702546	0
216702550	0.0147783
216702570	2.08621
216702580	0.517241
216702609	0.704433
216702639	0.470443
216702643	2.07635
216702657	0.00738916
216702673	0.0221675
216702696	0.568966
216702704	0
216702736	0.0147783
216702741	0.0369458
216702764	0
216702795	1.4064
216702841	0.448276
216702859	0.517241
216702882	0.763547
216702885	0.82266
216702910	0.421182
216702977	0.0517241
216703012	0.0147783
216703056	0.502463
216703070	0
216703106	1.00739
216703156	0.118227
216703191	0.315271
216703235	1.14039
216703277	0.278325
216703328	0.182266
216703474	2.98768
216703489	1.69704
216703506	2.37438
216703526	2.29557
216703533	2.35961
216703539	2.5197
216703552	2.91872
216703561	1.82512
216703589	2.24877
216703590	0.610837
216703595	0.610837
216703596	2.74631
216703615	2.19212
216703621	2.44335
216703622	2.2931
216703635	2.35714
216703650	2.2266
216703664	3.89409
216703669	1.28571
216703763	1.42118
216703810	2.31527
216703874	1.00493
216703908	0.716749
216703913	1.46798
216703921	0.305419
216703923	4.75369
216703957	2.99015
216703958	4.57143
216703963	4.73153
216703968	5.48276
216704057	5.07635
216704067	5.18719
216704068	4.82266
216704075	5.13547
216704102	4.50246
216704109	4.80296
216704115	3.99015
216704166	3.07635
216704189	3.81034
216704195	1.73645
216704202	1.68719
216704218	1.16256
216704219	0.600985
216704242	1.14039
216704269	0.926108
216704279	0.901478
216704295	2.42365
216704317	1.17734
216704359	1.26847
216704460	2.01724
216704480	0.8867
216704481	1.00985
216704522	1.02709
216704526	1.06404
216704558	1.09852
216704570	0.536946
216704648	0.751232
216704758	0.300493
216704786	0.339901
216704802	1.0468
216704922	1.15517
216704965	2.42118
216705020	1.64778
216705025	1.76601
216705058	2.0936
216705089	1.84483
216705202	2.34975
216705205	1.86453
216705376	1.10591
216705402	1.28325
216705648	1.97291
216705655	0.667488
216705663	0.889163
216705714	0.524631
216705758	0.440887
216705787	1.0468
216705818	0.194581
216705911	0.00246305
216705923	0.00246305
216705928	1.03695
216705960	0.261084
216705967	0.519704
216706021	0.583744
216706058	0.35468
216706110	1.30296
216706134	0.0246305
216706153	0.091133
216706158	1.71675
216706168	0.0394089
216706202	0.0418719
216706210	0.472906
216706219	0.0935961
216706325	0.0862069
216706346	0.633005
216706353	0.0788177
216706357	1.45074
216706358	0.529557
216706366	0.812808
216706417	0.637931
216706431	1.18473
216706465	0.421182
216706493	0.431034
216706510	0.20936
216706518	0.317734
216706532	0.169951
216706558	0.256158
216706569	0.0418719
216706581	0.236453
216706615	0.0541872
216706621	0.192118
216706671	0.0640394
216706704	0.0788177
216706780	0.167488
216706784	0.0320197
216706812	0.199507
216706838	0.0492611
216706847	0.0960591
216706884	0.150246
216706912	0.0738916
216706928	0.0320197
216706935	0.20197
216706994	3.0468
216707043	2.78571
216707062	2.92118
216707065	2.78571
216707239	2.82512
216707294	3.41133
216707347	4.83251
216707485	3.72414
216707661	5.54187
216707678	4.82512
216707717	4.74631
216707726	5.98276
216707736	5.63793
216707776	5.55419
216707806	5.70936
216707939	6.19704
216708055	5.12315
216708078	4.28818
216708085	9.05665
216708138	5.08867
216708160	5.13547
216708243	5.64532
216708288	5.47537
216708424	5.9803
216708438	5.39163
216708468	5.44581
216708487	6.07882
216708536	6.12808
216708630	6.14532
216708651	7.01724
216708904	4.49507
216708905	4.14286
216708951	4.28325
216709023	4.42857
216709055	4.96552
216709110	3.66502
216709151	3.39163
216709278	3.58621
216709289	2.27833
216709446	2.50246
216709506	2.55911
216709578	2.68719
216709599	2.41379
216709775	2.30049
216709843	2.38177
216709845	5.17734
216709922	2.58621
216709945	5.24877
216710028	5.83744
216710066	5.2931
216710077	5.93103
216710078	6.60837
216710209	6.94581
216710219	7.19704
216710231	6.16995
216710232	5.63547
216710234	5.84729
216710611	5.15764
216710633	5.26847
216710679	3.77833
216710683	3.30049
216710827	3.26847
216710834	4.24384
216710852	1.86207
216710860	3.35468
216710870	2.47291
216710873	3.26601
216710890	3.01232
216710909	7.23399
216710921	5.29064
216710940	5.58374
216710960	5.33744
216710969	5.40394
216711005	5.28079
216711012	5.10099
216711121	5.2069
216711204	4.05172
216711319	4.7069
216711350	2.99507
216711361	4.79557
216711376	2.6133
216711388	2.56404
216711390	2.37931
216711393	2.53941
216711394	2.89655
216711416	1.98276
216711420	3.98522
216711424	0.00985222
216711425	0.0418719
216711427	1.71182
216711482	0.448276
216711521	1
216711527	0.672414
216711531	0.401478
216711545	0.903941
216711546	0.738916
216711548	0.0812808
216711552	0.103448
216711625	4.23153
216711633	2.5197
216711634	3.92118
216711654	3.82759
216711656	3.60345
216711659	3.633
216711663	3.40887
216711691	3.40887
216711702	5.68966
216711705	1.1601
216711725	1.44089
216711728	1.45813
216711738	1.62315
216711747	1.29557
216711774	1.28325
216711779	1.70443
216711781	0.147783
216711788	0.135468
216711789	0.0615764
216711798	0.118227
216711806	0.310345
216711829	0.642857
216711855	0.167488
216711869	0.108374
216711883	1.31281
216711918	0.0812808
216711933	0.0344828
216711969	0.14532
216712027	0.0788177
216712030	0
216712044	0.679803
216712049	0
216712060	1.42365
216712077	0
216712081	0.0295567
216712088	0.623153
216712089	0
216712100	0.0147783
216712107	0.376847
216712112	0
216712120	0.165025
216712191	0
216712223	0
216712254	0.470443
216712255	0.421182
216712271	0.224138
216712272	0.224138
216712273	1.07143
216712276	0
216712290	0
216712292	0.561576
216712299	0.460591
216712349	0.433498
216712350	0.921182
216712374	0.433498
216712376	0.46798
216712378	2.42365
216712402	0.524631
216712424	0.864532
216712432	0.650246
216712443	2.56404
216712447	1.21675
216712455	1.84729
216712469	1.27833
216712495	1.52217
216712502	1.75862
216712519	1.09852
216712524	0.357143
216712560	3.47291
216712578	1.57389
216712580	2.37192
216712583	2.01478
216712584	2.2069
216712601	1.75369
216712602	2.51724
216712605	0.211823
216712632	0.0985222
216712639	0.0615764
216712640	0
216712644	0
216712645	0
216712646	0.416256
216712655	0.623153
216712658	0.253695
216712668	0.238916
216712703	2.55665
216712742	0.633005
216712746	1.64039
216712763	1.04926
216712771	2.47291
216712839	1.53695
216712855	1.62808
216712864	1.8202
216712872	1.00739
216712917	1.53941
216712926	0.0369458
216712945	0.044335
216712960	0
216712973	0.00246305
216712975	2.00246
216712999	1.60345
216713006	2.40887
216713009	2.79803
216713020	2.37438
216713030	2.37685
216713041	2.68719
216713069	2.41133
216713145	1.7069
216713154	0.283251
216713161	0.615764
216713200	0.672414
216713218	0.807882
216713241	0.524631
216713253	0.600985
216713289	3.01232
216713291	1.07389
216713327	1.46305
216713330	1.12562
216713346	4.07389
216713347	1.78325
216713352	2.10591
216713368	1.89409
216713397	2.46305
216713414	2.66749
216713454	1.37192
216713456	1.23645
216713461	2.13793
216713470	1.57143
216713472	1.55665
216713511	4.26108
216713533	2.89901
216713587	2.66995
216713591	3.40148
216713595	5.76601
216713600	4.69704
216713619	5.05911
216713642	4.50246
216713643	4.71182
216713666	4.7734
216713680	4.88916
216713692	4.82759
216713694	3.88424
216713697	2.73645
216713720	2.62562
216713761	2.02709
216713775	2.07635
216713814	2.05911
216713818	1.44089
216713819	0.0935961
216713823	0.0837438
216713830	0.123153
216713863	0.199507
216713864	0.859606
216713913	0.396552
216713949	0.460591
216713957	0.635468
216713964	1.93596
216713965	0.817734
216713973	1.35714
216713975	0.995074
216714002	1.24877
216714020	2.52463
216714023	1.47044
216714026	3.17488
216714114	2.1798
216714116	2.40887
216714122	2.23399
216714127	3.34729
216714139	1.53202
216714140	1.16749
216714254	1.26847
216714341	0.637931
216714351	0.32266
216714419	1.33251
216714488	0.600985
216714554	1.18227
216714677	0.743842
216714681	1.13054
216714728	0.805419
216714745	0.827586
216714755	0.522167
216714765	1.21182
216714821	0.928571
216714839	0.716749
216714845	0.87931
216714847	1.84236
216714852	0.650246
216714873	0.448276
216714887	0.317734
216714903	0.830049
216714919	0.00246305
216714938	0.00985222
216715021	0.00246305
216715022	0.0369458
216715030	0
216715046	1.25616
216715075	0.137931
216715096	0.280788
216715109	0.770936
216715112	0.596059
216715174	0.216749
216715194	0.300493
216715205	0.211823
216715215	0.248768
216715259	0.0763547
216715270	0.123153
216715274	0
216715309	0.0960591
216715355	0.00738916
216715359	0.00738916
216715374	0.931034
216715377	0.00738916
216715388	0.00985222
216715404	0.866995
216715448	0.00246305
216715506	0.00985222
216715513	0.490148
216715545	0.0147783
216715556	0.00985222
216715665	0.46798
216715701	0.0147783
216715713	0.0541872
216715718	0
216715723	0
