## Supplementary Tables and Files for "Genetic Adaptation in New York City Rats": chr2_snpDist_N_to_A_Hvals.txt (part 25 of 32)

x	H
216715727	1.75862
216715793	0.650246
216715822	0.958128
216715933	1.49015
216715940	0.859606
216715971	3.01232
216715977	0.839901
216715980	1.04433
216716018	0.761084
216716040	1.21675
216716048	0.192118
216716071	0.0418719
216716110	0.0665025
216716119	0.150246
216716120	0.278325
216716131	0.293103
216716136	0.581281
216716140	1.70197
216716195	1.79064
216716199	1.72906
216716206	1.64532
216716223	1.99015
216716237	1.49261
216716252	2.65271
216716262	0.800493
216716270	0.800493
216716275	0.908867
216716281	0.768473
216716298	2.35468
216716310	0.640394
216716325	0.864532
216716327	0.593596
216716330	2.54926
216716354	2.37931
216716357	3.77094
216716369	3.29557
216716371	3.29557
216716372	3.76108
216716375	3.13054
216716383	4.64039
216716392	4.99754
216716420	5.24384
216716422	4.50493
216716423	3.89409
216716428	4.52956
216716439	5.37931
216716443	3.52217
216716446	3.77586
216716448	3.50739
216716454	4.9532
216716456	4.64039
216716464	4.16256
216716467	3.99261
216716476	4.49507
216716478	3.9064
216716491	3.04187
216716494	3.78325
216716496	0.32266
216716506	1.47783
216716536	1.1601
216716537	1.64286
216716541	2.10345
216716581	1.54433
216716587	1.73645
216716600	2.45074
216716627	1.4803
216716680	1.9532
216716838	1.40887
216716846	2.1133
216716847	2.20936
216716851	1.50985
216716865	1.33498
216716879	1.5197
216716880	2.59852
216716881	1.30788
216716882	2.49015
216716888	2.40394
216716889	1.85468
216716898	1.92118
216716901	4.28325
216716906	2.09113
216716907	2.38177
216716909	2.4335
216716912	2.133
216716935	2.38916
216716936	1.99015
216716953	2.74631
216716960	1.50739
216716966	0.438424
216716973	0.347291
216716977	2.40394
216716979	0.561576
216716980	0.977833
216716986	0.62069
216716989	0.926108
216716990	1.49261
216716993	0.768473
216717008	0.913793
216717009	0.923645
216717021	1.29557
216717023	0.423645
216717032	0.046798
216717047	0.0123153
216717051	2.12562
216717061	0.985222
216717064	1.10591
216717094	1.08374
216717106	0.970443
216717107	1.49261
216717113	0.0320197
216717118	0.0566502
216717119	0
216717122	0
216717123	0.325123
216717128	0.162562
216717135	0.694581
216717142	0.17734
216717152	0.884236
216717157	0.00738916
216717165	0.0270936
216717166	1.34729
216717167	0.0320197
216717179	0.14532
216717195	3.85222
216717266	2.21675
216717270	2.61823
216717294	2.8399
216717300	2.49015
216717320	2.33005
216717323	2.33744
216717329	3.11823
216717330	0.211823
216717332	0.628079
216717338	0.721675
216717347	0.426108
216717349	0.445813
216717350	1.11823
216717358	1.50493
216717366	1.70443
216717370	2.04187
216717385	2.40394
216717394	2.42118
216717397	2.47291
216717416	2.56158
216717425	1.68719
216717464	1.71429
216717482	1.73892
216717483	0.046798
216717488	0.0197044
216717496	0.0147783
216717503	0.00738916
216717514	0.0147783
216717515	0.103448
216717516	0.0517241
216717554	0.517241
216717569	0.0517241
216717587	0.155172
216717591	0.135468
216717595	0.00246305
216717607	0.0665025
216717614	1.633
216717654	0.642857
216717663	0.6133
216717684	0.711823
216717691	2.39163
216717697	0.396552
216717703	0.376847
216717710	0.421182
216717720	0.568966
216717721	0.852217
216717736	0.517241
216717746	0.421182
216717791	0.475369
216717802	1.77094
216717839	0.192118
216717854	0.615764
216717936	0.182266
216717995	1.07635
216717996	0.0172414
216718047	0.046798
216718084	0.650246
216718090	0
216718100	0.194581
216718104	0
216718131	0.352217
216718142	0.00246305
216718143	0.421182
216718156	0.0147783
216718161	0.00738916
216718179	0
216718201	0
216718225	0
216718266	0.635468
216718279	0
216718284	0.0418719
216718302	0.37931
216718357	0.00246305
216718359	0.0147783
216718366	0.00738916
216718378	0
216718391	0.00246305
216718410	0.00246305
216718415	0
216718438	0.00246305
216718462	0.00246305
216718523	0.00246305
216718524	0.0147783
216718539	0.00492611
216718549	0.29803
216718550	0
216718589	0.485222
216718605	0.231527
216718614	0.450739
216718615	0.32266
216718623	1.03941
216718648	0.455665
216718665	0.325123
216718683	1.06158
216718685	0.165025
216718686	0.224138
216718693	0.450739
216718695	0.261084
216718716	0.477833
216718717	0.152709
216718774	0.236453
216718794	0.00246305
216718811	0.00492611
216718821	0
216718826	0.369458
216718909	0.046798
216718937	0.285714
216718974	0.155172
216718990	0.0788177
216719002	0.224138
216719018	0.115764
216719032	0.23399
216720126	0.724138
216720162	0.524631
216720185	0.482759
216720187	0.406404
216720192	0.859606
216720196	0.76601
216720239	0.317734
216720241	0.357143
216720243	0.568966
216720266	0.369458
216720277	0.231527
216720291	0.0862069
216720293	0
216720307	0.00492611
216720329	0.0935961
216720351	0
216720352	0.00246305
216720356	0
216720374	0.0147783
216720375	0.0246305
216720405	0.125616
216720413	0
216720420	0.0270936
216720424	0.0147783
216720429	0
216720434	0
216720435	0
216720440	0
216720447	0.0640394
216720467	0.699507
216720471	0.347291
216720479	0.482759
216720494	2.19951
216720500	1.62069
216720503	2.00493
216720507	1.73645
216720515	1.62562
216720523	1.76847
216720524	2.13054
216720527	0.684729
216720546	0.137931
216720551	0.0738916
216720566	0.206897
216720572	0.364532
216720587	1.28325
216723736	0.600985
216723801	0.603448
216723902	0.842365
216723927	0.381773
216723947	0.559113
216723967	0.529557
216723981	4.50985
216724009	4.05911
216724014	4.51478
216724018	6.29803
216724034	7.14039
216724052	8.23399
216724064	8.04926
216724074	8.46305
216724228	8.46305
216724236	8.48522
216724253	8.48522
216724254	8.29803
216724255	8.29803
216724267	8.35222
216724378	8.65271
216724624	6.17734
216724655	10.7488
216724656	4.28079
216724657	5.5665
216724660	5.03941
216724665	5.03941
216724670	5.03941
216724671	4.81281
216724728	4.84975
216724822	3.54187
216724833	2.90148
216724902	2.99015
216725065	2.97783
216725076	2.79064
216725258	4.91872
216725264	3.88177
216725320	3.7266
216725323	3.21182
216725324	3.21182
216725461	3.27586
216725510	3.75369
216725520	0.455665
216725525	0.492611
216725583	0.342365
216725600	1.21429
216725617	0.433498
216725626	0.780788
216725641	2.46552
216725684	1.15271
216725709	1.16502
216725735	1.91379
216725878	1.37931
216725894	1.02217
216725904	1.91626
216725912	5.6798
216726019	5.13054
216726026	7.49754
216726062	8.15271
216726147	8.91133
216726150	8.46552
216726154	8.46552
216726155	8.9532
216726370	8.9532
216726394	9.58867
216726528	9.46305
216726588	9.18966
216726611	8.99261
216726632	8.94581
216726641	11.7438
216726646	6.64286
216726657	6.99754
216726668	6.40148
216726680	6.52709
216726699	5.57389
216726738	5.00985
216726739	2.18719
216726788	2.37438
216726830	1.75616
216726911	2.5468
216727044	2.867
216727047	1.70443
216727052	1.63054
216727098	1.54926
216727123	4.65764
216727125	1.4532
216727129	2.43842
216727159	2.7069
216727160	2.68227
216727182	2.4803
216727183	2.70936
216727198	2.57389
216727199	0.928571
216727228	1.08867
216727259	0.433498
216727260	0.0172414
216727317	0.0418719
216727320	0.167488
216727325	0.00492611
216727329	0.00985222
216727335	0.135468
216727376	0.165025
216727383	0.199507
216727411	0.337438
216727417	0.128079
216727422	0.243842
216727439	0.00492611
216727444	0
216727449	0.0147783
216727451	0.00246305
216727484	0
216727491	0
216727496	0.00492611
216727497	0
216727518	0
216727543	0
216727544	0.123153
216727577	0.0985222
216727578	0.802956
216727584	0.401478
216727596	0.413793
216727597	0.534483
216727598	0.497537
216727646	0.091133
216727674	0
216727681	0
216727688	0
216727715	0.00738916
216727728	0
216727732	0.517241
216727741	0
216727753	0
216727783	0.362069
216727812	0.224138
216727817	1.87438
216727832	1.45813
216727836	2.67734
216727838	2.9532
216727844	3.08867
216727847	2.30542
216727931	2.94335
216727937	3.87192
216727949	2.99507
216727974	2.95567
216727976	3.5468
216728011	3.03448
216728014	2.89163
216728043	2.62069
216728117	2.84236
216728134	2.13054
216728135	1.74631
216728183	1.75616
216728222	2.52463
216728269	0.399015
216728321	0.130542
216728429	0.522167
216728499	0.448276
216728510	4.56897
216728599	3.98522
216728627	5.02217
216728638	4.84483
216728639	4.84483
216728710	4.84483
216728802	4.84483
216728803	4.84483
216728805	4.66749
216729572	4.94335
216729584	0.775862
216729585	0.55665
216729586	0.0640394
216729605	0.0665025
216729629	0.0566502
216729634	0.315271
216729654	0.0985222
216729655	0.0640394
216729659	0.6133
216729669	0.339901
216729696	0.674877
216729716	0.325123
216729729	0.258621
216729739	0.70197
216729741	0.00738916
216729751	0.0197044
216729780	0.428571
216729814	0
216729825	0.0147783
216729826	0.00738916
216729827	0
216729833	0
216729847	0
216729868	0
216729889	0
216729896	0
216729902	0
216729914	0
216729939	0
216729941	0
216730025	0.0517241
216730092	0
216730102	0
216730124	0
216730135	0
216730148	0
216730164	0
216730212	0
216730221	0
216730239	0
216730294	0
216730295	0.0147783
216730301	0
216730355	0.14532
216730414	0.539409
216730503	0.460591
216730538	0.268473
216730559	0.475369
216730562	0.990148
216730587	0.273399
216730635	0.692118
216730643	0.458128
216730676	0.381773
216730683	2.03202
216730685	1.1798
216730695	1.5197
216730700	1.48522
216730706	1.16995
216730709	4.38424
216730819	1.97537
216730820	2.89655
216730840	4.45074
216730862	3.27833
216731246	3.55665
216731278	3.14286
216731285	2.76601
216731286	2.50246
216731304	2.12315
216731328	3.06404
216731331	2.78818
216731340	2.91872
216731347	3.11823
216731367	3.35714
216731397	5.18227
216731405	5.21675
216731442	5.14286
216731449	5.19458
216731453	5.133
216731454	5.133
216731463	5.133
216731464	5.133
216731483	5.90887
216731486	0.135468
216731487	0.160099
216731534	0
216731566	0
216731577	0.931034
216731619	1.18473
216731620	1.44089
216731689	1.81773
216731691	1.99754
216731693	2.01232
216731695	2.08374
216731738	3.59113
216731742	2.11084
216731773	2.30542
216731774	2.69704
216731791	1.46552
216731894	1.14532
216731895	3.59113
216731908	1.98276
216731915	2.84483
216731959	4.21182
216731999	5.5
216732010	5.6133
216732393	5.30049
216732399	4.74138
216732427	5.56158
216732731	10.367
216732825	7.70443
216732828	8.46552
216732880	9.57389
216732907	8.43596
216732941	8.38424
216732948	10.6502
216732951	9.2931
216732972	9.16749
216732977	9.16749
216732983	9.23153
216732985	10.0887
216732994	8.59113
216733004	8.59113
216733009	9.17488
216733010	8.92611
216733013	8.74138
216733025	8.9335
216733037	8.74138
216756772	8.74138
216756900	9.64778
216756905	0.41133
216756916	0.261084
216757039	3.92611
216757060	3.24631
216757066	4.27094
216757080	4.0197
216757119	4.0197
216757152	4.08621
216757154	3.9064
216757155	3.9064
216757432	7.27094
216757448	1.8867
216757520	1.82512
216757535	1.68719
216769109	1.98276
216769119	1.64532
216769271	0.926108
216769299	5.95813
216769303	4
216769328	5.14532
216769346	5.72414
216769361	6.07635
216769371	5.67734
216769373	5.65025
216769379	5.60345
216769382	8
216769385	6.2069
216769395	6.51724
216769400	6.47291
216769408	6.66995
216769414	6.83744
216769521	6.13547
216769528	4.68966
216769532	4.53695
216769548	6.40887
216769603	0.842365
216769638	1.42611
216769647	1.02956
216769651	1.06897
216769661	1.02956
216769683	1.06897
216769702	1.25862
216769705	3.79803
216769755	3.28818
216769781	4.93103
216769811	4.53202
216769813	4.53202
216769870	5.06158
216769871	4.23399
216769872	4.1133
216769879	4.1133
216769881	6.17241
216769908	6.26355
216769934	6.15271
216769946	5.59606
216769952	6.41133
216772125	5.99507
216772133	5.67241
216772138	4.49261
216772792	5.01724
216772838	1.62069
216772938	1.1133
216772999	0.344828
216773085	0.554187
216773123	0.105911
216773135	0.41133
216773192	0.396552
216773204	0.770936
216773247	0.426108
216773273	0.512315
216773446	1.78571
216773518	0.334975
216773963	0.421182
216774008	1.74138
216774011	0.08867
216774060	1.50985
216774180	0.844828
216774248	0.965517
216774287	2.09606
216774313	1.96059
216774422	1.9803
216774609	1.84236
216774767	1.11576
216774893	1.4064
216775333	0.958128
216775497	0.0221675
216775650	0.238916
216775660	0
216775728	0.00246305
216775743	0.536946
216775830	0.630542
216775867	0.913793
216775979	0.837438
216776033	0.849754
216776082	1.08128
216776145	2.77833
216779109	2.89409
216779120	3.01724
216779146	3.01724
216779168	2.83005
216779229	4.84236
216779427	2.95813
216779429	3.85222
216779431	3.91133
216779623	3.5197
216779657	3.26355
216779679	3.18966
216779682	2.97537
216779688	3.02217
216779695	3.15764
216779724	2.89901
216779732	3.00985
216779787	3.3867
216779896	1.84236
216779921	0.135468
216780012	0.497537
216780107	0.672414
216780198	0.586207
216780266	0.682266
216780275	1.4064
216780397	0.933498
216780856	1.11084
216781267	0.812808
216781360	1.98276
216781575	0.0541872
216781621	1.9335
216781776	1.10837
216781784	2.72167
216781839	6.10591
216781842	5.29803
216781849	6.64532
216781855	6.20443
216781856	6.20443
216781868	6.26601
216781872	6.09606
216781876	6.37685
216781878	5.98276
216781898	6.0936
216781900	5.44089
216781906	5.44089
216781918	9.11576
216781936	2.30049
216781939	17.4951
216781981	16.4557
216781985	20.7586
216781991	20.4581
216781994	20.4581
216782003	22.1576
216782008	22.0911
216782028	22.0911
216782045	22.0911
216782053	22.0911
216782055	22.0911
216782061	22.1576
216782152	22.1576
216782153	22.2291
216782187	22.5911
216782197	17.0246
216782217	15.5764
216782226	14.9778
216782247	14.8645
216782248	14.532
216782253	15.3596
216782259	14.9458
216782271	14.9458
216782272	14.1749
216782278	12.8276
216782283	15.0788
216782294	13.3177
216782298	13.8522
216782299	13.3941
216782309	13.9877
216783737	13.5813
216783740	12.7069
216783782	12.5813
216783823	12.4064
216783831	10.2956
216784121	8.51724
216784124	6.64778
216784249	5.39409
216784312	13.335
216784368	11.5813
216784429	11.5911
216784432	10.9655
216784433	10.8374
216784439	10.7143
216784509	10.8768
216784604	10.6034
216784732	10.5714
216784948	10.0443
216785763	13.9557
216785825	13.1158
216785827	13.1232
216785891	13.6478
216785964	13.3448
216786013	14.1084
216786297	14.2808
216786687	14.3251
216786711	13.5616
216786726	13.8818
216786846	13.7438
216786923	13.1305
216786927	12.9384
216786929	12.7537
216786932	11.9975
216786936	12.5394
216787163	14.1502
216787169	11.83
216787200	10.8424
216787273	10.5911
216787306	9.59606
216787307	8.367
216787316	12.064
216787325	6.35714
216787327	6.97291
216787331	6.30788
216787333	6.17241
216787351	6.52956
216787550	9.41133
216787580	6.86453
216787581	7.17734
216787585	6.78571
216787595	7.35222
216787600	6.34483
216787604	6.26355
216787605	5.86453
216787611	8.73399
216787666	7.64532
216787775	9.25123
216787872	10.6552
216788198	8.20197
216788215	8.10591
216788218	7.70936
216788233	7.37438
216788267	7.03202
216788275	6.62808
216788289	6.01478
216788294	5.9532
216788374	10.8522
216788498	7.03941
216788499	7.97291
216788526	7.40394
216788537	7.11576
216788543	7.41626
216788558	6.91626
216788564	6.69212
216788565	6.74138
216788581	6.29064
216788588	6.11084
216788591	6.62315
216788595	6.17241
216788596	6.62069
216788617	6.14778
216788622	5.37685
216788635	5.13054
216788638	5.00493
216789399	5.17241
216789438	4.15025
216789486	1.06158
216789519	0.761084
216789537	0.795567
216789692	0.758621
216789700	1.64286
216789755	4.13054
216789792	8.98522
216789855	11.7315
216790051	11.9729
216790065	11.4532
216790068	11.3596
216790103	11.4187
216790113	10.702
216790133	15.2266
216790575	29.1946
216790686	27.0591
216790687	29.3103
216790701	28.5714
216790702	28.2266
216790707	27.9015
216790712	27.5714
216790716	27.2882
216790723	26.8547
216790738	26.7463
216790740	25.9212
216790741	25.9286
216790748	25.6256
216790755	25.4409
216790763	25.3276
216790764	26.8867
216790927	26.5345
216790935	25.8645
216790942	25.5172
216790947	26.0394
216790952	25.032
216790979	26.9089
216791071	25.665
216791079	23.9877
216791086	23.803
216791087	24.4606
216791113	24.5296
216791422	23.0911
216791423	21.3079
216791457	20.5246
216791460	19.266
216791467	19.5493
216791472	16.1626
216791477	16.4778
216791480	16.6108
216791481	16.9335
216791484	17.4532
216791488	16.6478
216791492	16.3325
216791502	16.4704
216791504	16.3941
216791509	16.0961
216791526	18.1182
216791569	17.4113
216791582	17.2414
216791588	12.5099
216791593	12.83
216791604	12.5443
216791806	12.3793
216791816	10.1429
216791819	9.68473
216793577	8.14778
216793683	2.83251
216793709	0.830049
216793776	0.263547
216793812	0.0738916
216793912	0.0492611
216793945	0.00738916
216793954	0.00738916
216793968	0
216793997	0
216794095	0.0295567
216794165	0.00738916
216794221	0.00738916
216794299	0.00738916
216794334	0.044335
216794373	0.0147783
216794378	0.0147783
216794430	0.0147783
216794461	0.0714286
216794582	1.68473
216794635	1.45813
216794636	2.15517
216794650	1.82512
216794702	1.79803
216794769	1.53941
216796538	1.36207
216796561	2.96059
216796738	0.305419
216796748	1.79064
216796802	0.302956
216796810	0.369458
216796831	0.96798
216796840	0.0492611
216796900	0.0295567
216797036	0.135468
216797055	0
216797208	2.23153
216797310	5.45813
216800031	6.72906
216800035	6.88424
216800098	7.133
216800102	7.10099
216800112	13.6232
216800273	13.3645
216800281	12.7365
216800289	12.2266
216800292	12.0049
216800295	11.7291
216800299	11.4926
216800310	11.2562
216800313	11.0197
216800330	10.7833
216800335	10.5468
216800336	10.5025
216800347	10.3522
216800350	10.4138
216800352	15.1675
216800388	15.2833
216800390	15.6379
216800396	15.0517
216800400	15.0517
216800409	14.9089
216800424	15.5246
216802002	16.0222
216802049	12.2734
216802060	11.835
216802330	10.5148
216802453	9.53941
216809600	10.3744
216809603	8.92118
216809694	9.11084
216809722	6.4532
216809769	6.78079
216809829	6.31527
216809841	6.3202
216810018	6.85222
216810075	7
216810224	9.79557
216810235	10.197
216810238	7.59606
216810241	7.75369
216810261	7.68473
216810263	6.27094
216810265	6.42365
216810285	6.39409
216810291	5.76601
216820973	4.64286
216822256	2.48522
216822279	1.44089
216822304	2.0197
216822305	2.19212
216822315	1.12562
216822321	1.12069
216822338	1.42118
216822343	0.906404
216822355	1.37685
216822356	0.591133
216822362	0.642857
216822363	0.573892
216822381	0.596059
216822388	1.23153
216822418	0.64532
216822425	0.231527
216822447	0.300493
216822452	0.839901
216822477	0.100985
216822499	0.0541872
216822509	0.17734
216822525	0.0394089
216822542	0.894089
216822568	0
216822589	0.0320197
216822616	4.57882
216822621	2.96552
216822688	3.98768
216822689	3.85714
216822701	4.52709
216822706	4.28079
216822718	7.64532
216822734	5.04187
216822744	5.95567
216822750	6.52217
216822757	5.8867
216822758	5.8867
216822760	5.8867
216822764	6.45567
216822769	4.80542
216822770	6.7266
216822788	2.10591
216822798	2.12069
216822808	2.29803
216822812	3.63547
216822833	1.07635
216822846	2.20197
216822850	1.63547
216822879	4.1798
216822890	2.69951
216822902	3.15764
216822952	3.00739
216822955	2.89655
216823000	3.23399
216823007	2.2734
216823029	3.21921
216823083	1.00493
216823096	1.03202
216823175	1.43842
216823183	0.623153
216823208	0.165025
216823214	0.125616
216823282	2.40148
216823315	0.46798
216823321	0.652709
216823440	0.630542
216823452	0.903941
216823453	0.0960591
216823466	0.258621
216823470	0.150246
216823474	0.133005
216823477	0.800493
216823487	0.679803
216823520	0.522167
216823521	3.81527
216823533	3.1798
216823549	4.64532
216823552	4.13547
216823554	4.13547
216823560	4.78325
216823568	4.51232
216823569	4.61576
216823570	3.10099
216823572	3.81034
216823583	3.06897
216823591	3.34483
216823639	2.91379
216823652	1.68473
216823659	1.20936
216823665	0.248768
216823679	1.38916
216823697	0.236453
216823716	0.307882
216823724	2.25862
216823762	0.477833
216823767	0.62069
216823768	0.953202
216823788	0.857143
216823789	0.578818
216823795	2.133
216823811	1.23892
216823821	1.36453
216823825	1.11823
216823837	1.37685
216823838	5.16256
216823850	2.97783
216823854	4.53448
216823857	4.28818
216823863	4.64039
216823873	4.42857
216823878	4.16995
216823885	5.56897
216823896	3.68966
216823899	4.06404
216823914	3.79803
216823915	3.44828
216823917	2.95567
216823923	1.91379
216823946	0.736453
216823953	0.605911
216823971	0.586207
216824007	1.15517
216824024	0.0246305
216824030	1.07882
216824031	0.628079
216824039	0.869458
216824050	1.0468
216824051	1.05419
216824071	1.41626
216824072	1.32759
216824079	0.977833
216824091	0.852217
216824098	0.972906
216824105	2.95074
216824106	1.33498
216824113	1.41379
216824114	1.12069
216824123	1.17734
216824130	7.72906
216824143	4.75862
216824179	6.6133
216824195	6.42365
216824197	6.26847
216824215	6.90887
216824223	7.05172
216824249	6.92611
216824291	8.72906
216824296	7.92611
216824348	6.75616
216824357	5.23153
216824370	7.57389
216824374	5.44828
216824389	5.55911
216824396	5.73645
216824412	5.69458
216824414	6.2734
216824425	6.15271
216824426	4.46059
216824431	6.15025
216824471	5.2734
216824477	5.32512
216824478	5.98276
216824480	5
216824524	4.87685
216824652	2.60099
216824693	2.17488
216824698	3.17241
216824706	2.03695
216824723	1.7266
216824731	2.19951
216824732	2.81773
216824742	5.2069
216824757	4.71429
216824762	4.86946
216824769	5.37192
216824786	5.24877
216824792	5.18473
216824805	5.24138
216824806	4.91872
216824807	5.04433
216824813	4.20443
216824856	4.08867
216824866	0.273399
216824879	2.19458
216824898	0.46798
216824912	0.58867
216824926	0.576355
216824934	0.891626
216824935	0.0147783
216824944	0.00985222
216824949	0.162562
216824968	0
216824991	0.137931
216825001	0.278325
216825003	0.399015
216825010	0.231527
216825011	0.940887
216825016	0.253695
216825017	2.88177
216825018	2.05172
216825043	6.85714
216825051	6.57389
216825075	9.26108
216825088	10.569
216825094	10.9877
216825268	12.5443
216825269	11.3177
216825274	11.3177
216825280	10.931
216825285	11.0542
216825295	10.7389
216825299	10.67
216825309	10.6034
216825312	10.367
216825332	13.7537
216825355	8.09852
216825624	7.74384
216825635	8.08374
216825657	5.84236
216825673	7.13793
216825751	6.55911
216825753	5.73153
216825755	7.2266
216825806	7.11084
216825826	7.27094
216825831	7.27586
216825832	6.50246
216825851	6.24384
216825857	11.6527
216825917	7.74138
216825923	12.4187
216825950	10.564
216825958	12.6724
216825962	11.0911
216825968	11.5049
216825975	11.1404
216825983	11
216826002	10.8892
216826027	10.8571
216826064	17.6502
216826065	15.7167
216826082	18.4384
216826106	18.4458
216826144	18.5419
216826156	18.9409
216826163	17.9064
216826174	18.101
216826175	17.2956
216826180	21.6626
216826186	20.101
216826197	20.4015
216826204	20.6502
216826207	20.8498
216826209	20.835
216826219	20.6576
216826223	21.867
216826224	19.3596
216826226	18.3892
216826231	18.4236
216826232	18.7562
216826234	18.4064
216826237	18.3054
216826245	18.17
216826263	21.3079
216826281	20.8227
216826283	22.8054
216826295	22.2069
216826299	22.9631
216826333	22.0049
216826376	22.3916
216826446	23.4015
216826453	22.7833
216826469	22.7833
216826472	22.7833
216826476	22.7833
216826483	22.9163
216826489	22.6502
216826549	23.0813
216826583	22.3892
216826587	20.33
216826593	20.3473
216826599	19.6232
216826603	20.8005
216826606	13.3005
216826611	13.6084
216826613	15.4778
216826615	14.3128
216826620	14.3128
216826628	14.3128
216826631	15.3916
216826639	13.9704
216826646	13.9163
216826648	13.936
216826661	15.2512
216826671	14.5074
216826703	14.9901
216826710	9.02463
216826720	10.7956
216826723	10.3818
216826735	10.5419
216826749	10.1034
216826763	11.0468
216826807	10.9803
216826816	11.0764
216826822	7.94581
216826823	8.19212
216826826	6.22414
216826827	3.42857
216826845	6.5468
216826862	6.54433
216826868	7.06897
216826872	6.97783
216826874	7.38177
216826877	7.49261
216826886	7.46552
216826908	7.43103
216826921	7.0665
216826922	7.30049
216826925	6.07882
216826930	5.81773
216826936	6.05419
216826941	6.41133
216826949	5.56158
216826959	5.12808
216826962	5.8202
216826991	5.12808
216826999	6.33744
216827001	6.03448
216827004	6.49261
216827019	6.02217
216827020	5.90394
216827030	8.5
216827051	1.61823
216827056	1.57143
216827064	2.01478
216827066	1.89655
216827073	0.20936
216827074	2.54187
216827076	1.68966
216827078	2.44335
216827088	2.17241
216827090	2.65025
216827092	2.13054
216827093	1.78571
216827101	1.89655
216827111	2.29064
216827112	1.81527
216827116	1.68227
216827121	2.20443
216827140	2.49015
216827153	4.10099
216827170	2.80296
216827172	2.65271
216827193	3.27094
216827194	2.17241
216827195	2.14532
216827196	2
216827197	2.01232
216827199	2.93103
216827214	0.859606
216827221	0.963054
216827228	3.66502
216827231	3.52463
216827237	3.66995
216827240	4.1601
216827246	3.5936
216827250	3.64039
216827252	3.78571
216827258	4.03941
216827260	3.77586
216827274	4.99015
216827316	5.60099
216827321	3.97044
216827327	4.04926
216827342	4.62069
216827354	3.97044
216827364	4.46798
216827376	4.08128
216827380	4.59606
216827388	4.20936
216827403	4.30296
216827404	5.18227
216827414	4.8202
216827424	1.34483
216827429	1.89409
216827434	0.711823
216827435	0.199507
216827440	0.327586
216827449	0.0862069
216827451	2.03695
216827453	0.901478
216827457	1.50985
216827463	1.26108
216827467	2.49261
216827470	0.802956
216827478	0.972906
216827480	2.85961
216827485	1.83005
216827488	2.03202
216827504	1.44089
216827510	1.63054
216827514	2.25369
216827518	2.3399
216827530	5.56158
216827531	5.28079
216827548	5.11823
216827559	5.59113
216827566	5.72167
216827567	5.44828
216827572	5.72167
216827584	5.30788
216827585	4.87438
216827605	5.633
216827611	5.3867
216827616	5.10837
216827617	5.42118
216827627	5.78325
216827628	6.61084
216827634	6.56158
216827635	6.33251
216827640	7.61084
216827651	4.95074
216827658	6.25369
216827660	5.73892
216827662	5.53202
216827663	5.85714
216827667	5.56897
216827668	5.61084
216827672	6.15517
216827680	4.46798
216827681	5.25616
216827692	4.78325
216827713	4.88916
216827735	4.80049
216827739	4.8202
216827742	4.19458
216827744	4.23892
216827752	8.37438
216827778	6.98522
216827780	14.9557
216827781	17.032
216827789	18.1232
216827792	17.803
216827813	26.2291
216827815	24.2562
216827825	24.3227
216827826	24.1182
216827842	23.9901
216827847	25.7857
216827885	26.165
216827903	25.1897
216827936	24.7463
216827938	24.7463
216827956	24.7463
216827965	25.1897
216827977	24.303
216828027	24.3473
216828033	24.0813
216828037	24.0813
216828046	28.7586
216828050	28.6995
216828054	28.5911
216828063	28.6552
216828076	27.8645
216828077	27.931
216828083	27.8645
216828086	27.9286
216828087	27.931
216828092	28.2241
216828096	27.8842
216828097	27.7118
216828098	32.9212
216828102	27.3571
216828105	27.399
216828106	28.2094
216828120	28.2094
216828124	28.0222
216828128	27.8916
216828133	28.5468
216828138	28.4803
216828140	28.4803
216828145	28.4803
216828148	28.9901
216828164	25.9606
216828169	25.4507
216828178	25.4507
216828197	25.4507
216828210	25.6429
216828221	25.9704
216828248	24.6232
216828259	25.7291
216828269	23.9729
216828270	23.5887
216828274	24.7808
216828399	24.0788
216828401	20.8227
216828412	20.9384
216828417	19.6281
216828422	23.7414
216828474	23.1995
216828483	23.9975
216828486	23.9335
216828492	23.9335
216828493	23.6823
216828544	23.9655
216828643	29.5493
216828649	22.2611
216828658	20.202
216828661	19.6872
216828667	19.4039
216828671	19.1207
216828681	18.798
216832705	17.9557
216832735	16.9704
216832743	16.7118
216832746	13.7635
216832759	12.7734
216834114	14.6626
216834324	6.80542
216834337	5.71182
216834339	6.14778
216834353	5.69458
216834354	6.10099
216834363	8.22906
216834365	7.03202
216834377	6.97044
216834385	7.00739
216834389	7.12808
216834391	7.17241
216834397	8.56897
216834399	7.41626
216834416	7.41626
216834419	8.71182
216834423	7.6601
216834434	8.10345
216834449	8.04926
216834450	3.14039
216834459	4.71921
216834466	3.57882
216834476	4.28818
216834479	4.09852
216834498	4.07635
216834513	4.1601
216834515	3.87685
216834530	3.87685
216834531	4.00246
216834543	5.33498
216834545	3.87192
216834550	4.0936
216834568	3.71182
216834571	4.01724
216834574	5.97291
216834578	5.57635
216834580	5.72167
216834587	6.80296
216834602	5.26601
216834608	6.30788
216834618	5.99015
216834621	6.03202
216834623	5.31034
216834627	8.39409
216834655	5.70936
216834660	5.75862
216834663	6.33005
216834666	5.7069
216834681	7.44335
216834689	5.93596
216834690	6.85222
216834696	7.21675
216834755	8.02217
216834758	4.96798
216834769	4.57882
216834791	4.36946
216834825	6.95567
216834875	4.89409
216834885	4.54433
216834886	4.83005
216834894	5.1601
216834903	4.64286
216834909	4.4532
216834915	7.31773
216834931	1.89655
216834936	2.35222
216834947	3.93842
216834965	2.70197
216834966	2.79557
216834967	2.14286
216834985	1.85222
216835009	5.11576
216835012	2.2266
216835043	8.75123
216835057	7.14286
216835059	7.60345
216835060	7.80296
216835061	8.24384
216835062	9.70197
216835069	9.8202
216835076	10.2069
216835085	10.0764
216835087	10.7808
216835091	9.26355
216835098	10.3966
216835099	8.74877
216835104	9.12069
216835109	9.68719
216835123	9.73645
216835140	9.56404
216835150	9.36946
216835151	9.84483
216835153	7.69212
216835226	8.12562
216835232	7.33744
216835240	6.75862
216835260	7.51478
216835266	4.82759
216835271	4.8867
216835275	4.12808
216835284	5.07635
216835290	3.78325
216835312	5.64286
216835315	6.16995
216835320	6.05911
216835331	6.92118
216835334	6.12069
216835339	5.71182
216835344	6.98276
216835345	4.85468
216835347	4.78325
216835349	4.25862
216835355	4.97291
216835357	3.88177
216835371	4.09113
216835372	3.99754
216835390	1.00739
216835413	1.86207
216835436	0.546798
216835454	0.551724
216835470	1.39409
216835479	2.09852
216835480	1.80296
216835481	1.84975
216835482	1.84483
216835488	2.02709
216835491	3.53941
216835499	2.19951
216835501	1.27833
216835515	1.61576
216835531	1.85468
216835532	0.773399
216835552	4.82512
216835553	2.29064
216835588	2.90394
216835602	3.01232
216835647	2.81773
216835651	4.31281
216835660	3.37685
216835663	3.96059
216835666	4.56158
216835668	3.97044
216835671	4.00246
216835674	4.77833
216835675	3.62069
216835677	2.68473
216835822	2.14039
216835866	2.38916
216835871	3.5665
216835891	3.16256
216835912	3.85468
216835963	4.24631
216835964	3.77094
216835965	9.28571
216835972	9.42857
216835980	9.51478
216835984	9.05419
216835986	8.79064
216835989	7.97783
216835990	7.6133
216835991	7.17241
216835997	6.84483
216836000	8.25123
216836005	6.06897
216836006	5.67734
216836014	5.20443
216836015	5.31773
216836091	4.91872
216836092	5.81034
216836114	5.57389
216836118	5.4532
216836155	7.5665
216836162	3.69458
216836179	4.04926
216836186	6.2931
216836213	4.87931
216836219	5.54433
216836222	5.75616
216836253	5.08621
216836255	6.4064
216836337	4.84729
216836357	4.55665
216836364	4.22906
216836374	3.78325
216836406	2.90887
216836424	0.874384
216836438	0.46798
216836486	0.406404
216836496	0.435961
216836500	1.73645
216836511	0.366995
216836512	0.672414
216836519	0.369458
216836528	0.682266
216836582	0.110837
216836585	0.394089
216836608	0.169951
216836638	0.647783
216836640	3.45567
216836646	3.09606
216836651	3.54433
216836695	5.10591
216836696	4.52463
216836737	4.80296
216836752	4.80788
216836765	4.78079
216836787	4.93103
216836814	5.37931
216836834	3.7734
216836846	3.10591
216836876	4.62562
216836882	0.00246305
216836903	0.0369458
216836970	1.28818
216836983	0.625616
216836987	0.593596
216837001	0.689655
216837008	3.63793
216837016	1.24384
216837017	1.97783
216837020	1.72414
216837069	1.84729
216837070	1.54926
216837092	1.26847
216837098	3.59113
216837100	1.27833
216837127	1.50493
216837128	1.22167
216837129	1.32512
216837159	2.69951
216837178	0.0221675
216837189	0.0517241
216837196	0.839901
216837197	0.103448
216837230	0.08867
216837293	1.03695
216837302	0.08867
216837325	0.214286
216837332	1.03448
216837344	0.630542
216837347	0.554187
216837351	0.539409
216837356	1.25862
216837357	0.0147783
216837374	0.0295567
216837380	1.39163
216837392	0.711823
216837393	0.844828
216837421	1.30788
216837443	0.756158
216837469	1.65517
216837470	0.00985222
216837478	0.0197044
216837479	0.376847
216837486	0.00985222
216837508	0.0147783
216837520	0.758621
216837521	0.0221675
216837527	0.546798
216837536	0.0221675
216837546	0.571429
216837550	0.00492611
216837553	0.115764
216837564	0.859606
216837583	0.931034
216837612	1.76847
216837618	1.94089
216837621	2.70443
216837642	4.25369
216904339	3.24631
216904361	4.23892
216904367	3.19951
216904370	3.04433
216904387	3.44335
216904392	3.70936
216904397	2.99261
216904406	2.6601
216904412	2.52463
216904416	3.40887
216904417	1.94581
216904418	1.9064
216904427	1.78818
216904433	1.52463
216904461	1.12562
216904470	1.56158
216904485	1.4335
216904486	1.57143
216904490	4.08128
216904497	4.63054
216904510	4.41133
216904527	6.18966
216904529	5.03695
216904531	5.1798
216904536	4.31034
216904543	5.1133
216904549	6.77833
216904550	5.26355
216904556	5.01232
216904557	5.36207
216904563	6.52463
216904565	4.94828
216904567	5.10345
216904568	4.97291
216904570	6.22167
216904576	3.99507
216904577	3.7266
216904600	7.45567
216904603	6.15025
216904608	5.68966
216904609	5.45813
216904614	5.6601
216904615	6.53202
216904618	5.78571
216904621	5.60099
216904624	5.37438
216904628	3.60591
216904651	4.13793
216904653	4.25369
216904654	2.64532
216904660	2.52463
216904670	3.85714
216904682	2.57389
216904695	2.76355
216904703	2.45813
216904705	2.42365
216904720	2.57635
216904723	2.61084
216904724	3.04926
216904725	2.42365
216904732	3.67488
216904746	2.90887
216904750	3.51232
216904752	3.0197
216904755	2.9803
216904761	2.81527
216904767	2.81527
216904772	5.00985
216904778	2.80542
216904779	3.07143
216904786	2.89409
216904790	3.59852
216904791	2.40148
216904793	3.11823
216904794	4.15025
216904801	2.67488
216904814	3.6601
216904815	4.4064
216904816	3.53202
216904821	3.74138
216904824	6.02217
216904830	5.1133
216904837	5.19212
216904854	4.56158
216904868	5.10837
216904874	4.13054
216904877	5.07389
216904878	7.633
216904904	7.45813
216904913	8.30788
216904915	7.3202
216904920	7.12808
216904933	6.92365
216912365	7.64286
216912562	8.6601
216912630	7.69212
216912646	7.80049
216912662	7.31527
216912666	7.50739
216912677	7.19458
216912715	7.29064
216912743	8.39655
216912772	9.08374
216912796	20.2488
216912880	20.2291
216912893	20.0369
216912969	20.0443
216912981	26.6232
216912994	25.7069
216913006	25.7069
216913007	25.7069
216913012	25.7069
216913013	25.7069
216913031	25.7069
216913035	25.899
216913422	25.9606
216913429	22.8498
216913431	22.7562
216913435	22.0567
216913439	21.5837
216913446	21.1281
216913454	20.2143
216913455	18.6527
216913463	16.9458
216913466	16.3522
216913469	16.202
216913470	16.4384
216913471	16.5419
216913482	16.165
216913483	16.3128
216913491	16.2611
216913497	15.9729
216913499	15.8103
216913505	15.7562
216913510	16.4409
216913522	14.2562
216913523	12.6675
216913531	12.0764
216913538	12.0567
216913548	23.6034
216913559	15.0419
216913569	15.968
216913592	15.7217
216913598	15.8768
216913603	14.5148
216913610	14.2586
216913615	13.8621
216913622	13.7685
216913623	13.3498
216913625	12.3374
216913627	12.7044
216913630	12.2192
216913632	11.6921
216913635	12.569
216913639	11.7192
216913640	11.2956
216913641	11.399
216913642	10.4507
216913648	12.7143
216913654	9.85222
216913661	9.26601
216913668	8.83005
216913671	9.27094
216913672	8.72906
216913676	8.93596
216913680	8.61084
216913681	7.97783
216913682	7.95567
216913683	10.6798
216913687	6.0197
216913696	8.96552
216913710	10.5222
216913711	9.81773
216913716	9.96798
216913730	9.74384
216913732	10.5222
216913735	9.91626
216913744	10.1108
216913745	10.9113
216913750	10.4704
216913754	10.2143
216913756	11.6404
216913769	11.7463
216913770	11.4286
216913772	12.0813
216913775	12.0862
216913785	12.3325
216913786	12.0369
216913787	12.0369
216913792	12.1749
216913794	12.665
216913817	8.79803
216913826	8.80049
216913916	8.07389
216913934	7.78079
216914053	2.04926
216914073	2.06404
216914079	1.86946
216914102	1.80542
216914146	1.86946
216914150	3.11576
216914192	0.0369458
216914196	0.763547
216914236	1.95567
216914296	4.38177
216914357	7.68473
216914429	10.3867
216918628	11.6798
216918870	11.4557
216918890	10.5074
216918908	10.564
216918953	9.867
216918993	8.97291
216918999	8.5468
216919003	8.0665
216919167	7.83251
216919182	6.91379
216919187	7.63547
216919192	6.71182
216919210	5.63547
216919225	5.63547
216919227	5.34729
216919228	4.94828
216919229	3.62562
216919750	3.90887
216919763	9.17241
216919817	5.94828
216919818	8.06404
216919819	7.50493
216919822	7.50493
216919827	7.50493
216919829	7.50493
216919830	7.50493
216919850	7.50493
216919897	7.50493
216919901	7.50493
216919907	7.50493
216919966	8.14532
216920017	2.25123
216920081	1.46305
216920166	1.01232
216920547	3.43842
216920563	2.45813
216920571	2.58621
216920587	2.55665
216920614	2.76601
216920630	4.0936
216920640	3.41626
216920642	3.6133
216920652	3.35468
216920653	3.55172
216920787	4.43842
216955817	2.64039
216955960	2.10099
216955976	1.88424
216955980	7.76847
216955985	5.17488
216955998	9.40394
216956010	8.96552
216956028	8.97537
216956037	9.14532
216956095	10.0714
216956114	9.49507
216956117	9.61576
216956142	10.3645
216956148	9.60099
216956149	9.91872
216956155	8.43842
216956160	9.8867
216956172	9.76601
216956178	9.49754
216956179	9.88424
216956182	9.77833
216956184	7.36207
216956185	7.74384
216956204	7.68473
216956210	7.47044
216956216	7.17241
216956217	14.5567
216956218	7.17734
216956229	7.83498
216956234	8.00985
216956248	7.94335
216956255	7.94335
216956256	8.00985
216956265	7.87931
216956267	11.7167
216956298	8.19458
216956302	10.0296
216956320	9.39901
216956327	9.24138
216961971	8.3399
216962075	6.32512
216962082	4.82759
216962085	4.08128
216962239	3.88424
216962261	3.92365
216962271	3.92118
216962476	3.58867
216962535	3.95074
216962593	3.72906
216962624	3.04926
216968564	2.37685
216968565	2.24138
216968650	2.53448
216968662	1.78571
216968668	1.94089
216968683	1.83498
216968743	2.367
216968791	1.22414
216968824	0.79064
216968825	0.660099
216968834	0.524631
216968919	0.990148
216968980	0.857143
216969008	0.357143
216969040	2.12562
216969044	0.869458
216969046	0.931034
216969047	0.783251
216969049	1.37438
216969065	0.0369458
216969075	0.320197
216969105	0.157635
216969122	0.216749
216969325	0.591133
216969335	0.610837
216969494	0.337438
216974937	0.192118
216975199	0.647783
216975284	2.51724
216975421	3.25862
216975501	5.33005
216975560	6.35222
216976715	5.73399
216976719	5.65764
216976742	5.40887
216976749	4.80049
216976818	7.87438
216976828	6.12562
216976830	8.64039
216976835	8.61576
216976841	9.24138
216976886	8.64286
216976887	7.85222
216976913	11.1281
216977009	10.1724
216977020	10.3005
216977025	10.1872
216977037	10.5074
216977053	9.98522
216977054	11.1872
216977062	12.8103
216977109	12.367
216977113	12.5123
216977120	12.399
216977207	13.9212
216977211	11.8202
216977221	12
216977227	11.2783
216977229	11.7562
216977237	9.43596
216977238	10.069
216977242	10.069
216977245	10.4606
216977250	10.4113
216977255	13.5369
216977264	12.5788
216977273	12.399
216977277	12.564
216977283	13.6995
216977293	14.9778
216977303	16.0172
216977322	14.9975
216977329	14.4606
216977335	15.8424
216977355	14.4384
216977359	14.3719
216977360	14.3103
216977492	14.4926
216977542	14.303
216977548	14.2414
216977552	14.9581
216977554	14.931
216977560	14.8596
216977602	14.7956
216977608	14.9015
216977757	15.5616
216977919	8.74631
216978182	12.0345
216978247	10.1305
216978253	11.2611
216978256	11.5172
216978316	10.9507
216978328	9.72906
216978329	8.97537
216978343	8.79064
216978367	8.60591
216978371	8.54926
216978500	8.55172
216978737	5.96552
216978738	5.61576
216978764	4.95074
216978814	0.674877
216978815	0.714286
216978864	1.00246
216978931	0.00738916
216978948	0.0615764
216978992	0.270936
216979037	0.221675
216979238	1.31281
216979280	0.743842
216979299	0.844828
216979354	1.3867
216979544	1.02956
216979568	3.2734
216979728	7.47537
216980009	8.52463
216980025	8.36946
216980029	8.24384
216980095	8.58128
216980129	9.02709
216980194	8.66256
216980196	8.30788
216980211	8.30296
216980219	8.28571
216980245	8.34729
216980279	7.52709
216980328	9.17488
216980382	6.24384
216980385	5.89409
216980389	5.43596
216980416	5.68966
216980440	5.73892
216980470	5.5936
216980513	4.62808
216980519	4.60837
216980529	5.73399
216980567	0.70936
216980571	1.79557
216980575	2
216980674	1.77094
216980675	1.81034
216980695	1.75123
216980698	1.75123
216980704	9.81773
216980712	6.38424
216980713	6.78325
216980715	6.65025
216980743	6.9532
216980744	6.77586
216980748	6.23399
216980749	6.67488
216980753	6.43103
216980862	6.91379
216980898	4.19458
216980905	3.74138
216980921	3.22167
216980964	5.49261
216981094	1.43842
216981123	1.70443
216981129	1.39655
216981325	1.90887
216982295	0.788177
216982357	0.921182
216982583	0.280788
216982678	0.630542
216982681	3.62315
216982743	2.85468
216982795	4.10345
216982921	4.98276
216983174	8.47783
216983497	9.62562
216983504	8.6133
216983505	8.43842
216983520	8.08374
216983549	8.02217
216983555	7.633
216983575	8.69212
216983579	8.31527
216983580	8.21675
216983587	10.0123
216983592	7.31034
216983599	7.13547
216983604	7.01724
216983622	7.15517
216983632	8.11576
216983649	5.55172
216983650	6.53202
216983660	4.80542
216983669	7.46798
216983680	6.26847
216983693	6.07143
216983694	5.89163
216983697	6.01232
216983712	6.0197
216983736	5.57882
216983744	7.16995
216983747	3.41379
216983777	3.86946
216983792	2.50246
216983838	1.91379
216983855	1.84483
216983888	2.85468
216983933	1.29557
216983934	1.39409
216983981	1.99015
216983988	0.0221675
216984012	0.884236
216984016	1.92611
216984018	3.28818
216984019	3.1601
216984050	3.1601
216984061	3.03941
216984068	3.10099
216984091	4.95074
216984139	2.24877
216984156	2.15025
216984204	2.33498
216984242	2.41872
216984273	1.74138
216984302	1.82266
216984317	3.133
216984394	2.85468
216984521	3.37685
216984629	2.64286
216984640	2.66502
216984791	2.94581
216984808	1.89901
216984887	2.45567
216984938	1.83744
216984987	1.55665
216985042	2.54187
216985102	2.13547
216985173	3.64778
216985206	2.73153
216985214	2.77586
216985450	3.32512
216985462	3.28079
216985540	2.71675
216985599	3.42365
216985683	2.81281
216985693	3.85468
216985740	2.78079
216985823	4.43596
216985862	3.6133
216986087	3.69704
216986095	4.71182
216986109	3.26108
216986158	3.64039
216986165	3.39409
216986166	3.03695
216986216	3.73645
216986341	2.08621
216986429	1.55172
216986456	0.44335
216986476	0.32266
216986493	2.10591
216986499	1.02217
216986609	1.07143
216986610	1.53202
216986612	1.25369
216986634	2.33744
216986679	0.950739
216986736	1.10345
216986750	0.610837
216986820	0.263547
216986822	0.140394
216986899	0.169951
216987053	0.226601
216987103	0.485222
216987108	0.490148
216987154	1.13793
216987257	0.573892
216987263	2.05419
216987316	1.37685
216987334	1.38424
216987359	1.53941
216987459	1.85714
216987481	1.71921
216987524	1.5468
216987853	1.0665
216987993	0.876847
216987999	1.19212
216988120	0.736453
216988121	1.9803
216988174	0.551724
216988241	0.625616
216988251	2.63054
216988409	1.90148
216988476	2.45813
216988505	2.65025
216988796	2.79064
216988816	2.73399
216988847	3.30542
216988854	3.53448
216988930	2.80296
216988998	2.88916
216989033	2.91872
216989063	2.83744
216989102	2.77586
216989133	4.28325
216989192	4.62069
216989767	4.37192
216989786	4.52217
216989830	3.76847
216989833	3.37685
216989856	3.51724
216989888	2.76108
216989889	3.05419
216989896	4.13054
216989975	4.09852
216989981	3.61084
216989985	3.22167
216989992	3.16995
216990012	3.51478
216990015	2.70197
216990016	4.17734
216990064	2.83498
216990158	2.08374
216990170	3.38177
216990174	1.45074
216990180	1.60345
216990274	1.88177
216990297	0.608374
216990327	0.73399
216990365	0.830049
216990366	0.431034
216990410	1.55911
216990424	0.652709
216990541	1.1133
216990543	0.8867
216990592	1.27833
216990595	0.918719
216990628	0.477833
216990700	0.889163
216990702	0.327586
216990791	1.17241
216990911	1.03695
216990933	1.23645
216990965	1.22167
216991030	1.367
216991115	2.02217
216991206	1.17241
216991216	1.1133
216991272	1.71675
216991287	0.391626
216991289	0.376847
216991319	0.29064
216991333	0.337438
216991405	0.403941
216991425	0.746305
216991451	0.418719
216991495	2.6133
216991587	2.65025
216991601	2.75369
216991619	2.62069
216991621	2.55665
216991648	2.55665
216991680	2.9532
216991694	2.50739
216991695	4.34236
216991844	4.87931
216991891	5.41133
216991899	5.51232
216991905	5.38177
216991915	5.31527
216991932	5.34236
216992004	5.4064
216992005	6.98522
216992099	3.93596
216992167	5.60837
216992171	3.41133
216992174	3.42118
216992281	3.02956
216992283	2.58128
216992318	6.68719
216992326	2.16502
216992334	2.74384
216992369	2.30542
216992370	2.24384
216992376	2.28818
216992380	4.63054
216992410	2.31281
216992475	2.12069
216992480	1.93596
216992581	2.34483
216992737	3.09606
216992866	2.11576
216992897	2.20197
216992915	2.21675
216992978	1.9335
216993012	1.79803
216993124	1.57143
216993126	0.820197
216993155	0.862069
216993198	0.770936
216993222	1.34236
216993244	0.746305
216993450	0.817734
216993458	1.34483
216993506	0.576355
216993620	1.16256
216993635	0.0270936
216993720	0.0270936
216993721	0.169951
216993752	2.89901
216993770	2.10837
216993772	2.33498
216993790	2.14286
216993793	2.09852
216993870	2.83005
216993932	1.30788
216994133	0.46798
216994314	0.743842
216994317	0.246305
216994356	0.197044
216994416	0.41133
216994459	0.399015
216994579	0.901478
216994651	0.977833
216994654	1.367
216994740	1
216994769	0.903941
216994814	1.36207
216994860	1.69951
216994920	1.64778
216994963	1.81281
216995063	1.68966
216995166	2.54187
216995217	1.5936
216995258	2.68473
216995264	1.47783
216995274	1.07389
216995414	0.940887
216995447	1.32266
216995555	1.2734
216995656	1.70443
216998377	1.13547
216998381	0.935961
216998422	1.02956
216998797	2.75862
216998886	0.748768
216998909	0.945813
216999090	2.35961
216999117	2.90394
216999375	4.16502
216999387	4.83498
216999396	10.8374
216999476	9.81281
216999497	9.91133
216999527	10.6897
216999893	11.0345
217000075	10.2094
217000412	9.24631
217000610	12.7783
217000620	12.3842
217000639	12.7266
217000676	13.1897
217000697	13.3128
217000698	12.0788
217000718	12.8202
217000740	12.3202
217000747	12.2562
217000749	12.2562
217000765	12.3645
217000791	13.0074
217000817	10.2783
217000827	10.064
217000835	11.5197
217000856	8.94581
217000857	9.28325
217000865	8.52463
217000867	8.57635
217000871	8.24138
217000872	9.56897
217000880	9.66995
217000893	9.86946
217000907	9.86946
217000916	9.6601
217000926	8.74384
217000933	8.87438
217001063	17.101
217001098	8.07635
217001103	9.70197
217001107	9.11084
217001132	9.11084
217001135	9.0665
217001141	8.6601
217001155	10.1182
217001173	10.3768
217001628	10.766
217001629	10.2611
217001637	10.0591
217001644	8.91379
217001645	8.35961
217001649	8.35961
217001660	8.5468
217001667	7.91379
217001672	7.97044
217001719	8.02956
217002060	8
217002523	0.842365
217002618	0.857143
217002622	0.972906
217002643	0.615764
217002663	2.08374
217002666	0.445813
217002672	0.546798
217002686	0.965517
217002700	1.62069
217002746	1.15271
217002752	1.49015
217002863	2.18473
217002869	2.60345
217003033	2.77833
217003238	5.03448
217003511	3.37931
217003554	2.65517
217003776	2.37192
217003778	1.77094
217003874	2.18227
217004056	0.79803
217004283	0.62069
217004362	0.509852
217004372	0
217004488	0.00985222
217004506	0.00246305
217004648	0
217004662	0
217004677	0.0788177
217004740	0.435961
217004767	3.04187
217004846	2.34975
217004850	2.66256
217004854	2.36453
217004858	2.28079
217004866	2.57389
217004887	1.70936
217004933	2.52709
217005045	0.729064
217005117	5.81527
217005120	4.68719
217005129	7.00246
217005138	6.62069
217005161	7.04187
217005162	6.97537
217005170	7.26601
217005285	7.39655
217005296	7.34236
217005336	6.95074
217005355	6.78325
217005981	8.64286
217006293	3.94581
217006343	3.98522
217006415	4.37192
217006481	3.5468
217006491	3.42118
217006513	3.48768
217006654	4.00739
217006715	1.81773
217006731	0.839901
217006751	1.10345
217006788	1.11823
217006792	1.05172
217006820	5.36453
217006838	3.14532
217006899	3.91872
217006905	3.67734
217006906	3.67734
217006919	3.67734
217006927	3.67734
217006934	3.67734
217006945	6.33251
217006971	0.842365
217007074	1.54926
217007106	5.29557
217007110	4.31527
217007197	5.3867
217007198	8.44581
217007302	7.80049
217007413	7.62562
217007414	8.18473
217007424	7.54433
217007428	7.24631
217007432	7.66502
217007436	7.02463
217007437	7.16995
217007440	6.79064
217007451	6.0936
217007486	5.33251
217007638	3.83005
217008437	1.92118
217008529	2.89655
217008678	6.11084
217009989	5.76108
217010019	5.66256
217010207	5.64778
217011052	5.94335
217011071	7.69951
217011075	6.41379
217011102	6.42118
217011105	9.57635
217011155	12.2882
217011521	14.1207
217011552	14.3202
217011572	13.7315
217011577	13.6059
217011589	13.2241
217011598	13.1626
217011605	13.9581
217011612	13.1108
217011615	13.1773
217011845	13.0468
217011847	10.6355
217011851	10.367
217011924	13.3177
217011928	8.4803
217011969	9.08621
217012108	9.03448
217012168	8.31034
217012173	8.01724
217012185	7.19951
217012221	7.05911
217012243	6.99015
217012249	6.99015
217012256	7.03941
217012369	7.41379
217012445	5.96798
217012469	4.67488
217012739	0.179803
217012811	0.477833
217012948	0.362069
217013229	1.81773
217013233	3.16749
217013743	2.81773
217013744	2.56404
217013760	2.56404
217013812	3.68719
217014176	3.52956
217014515	3.03202
217014529	2.84975
217014595	3.22167
217014846	2.85468
217015010	2.78818
217015472	4.28571
217015705	2.08867
217015708	3.19951
217015734	2.87685
217015739	2.92857
217015749	3.28079
217016005	7.53202
217016020	4.53695
217021743	5.20197
217021747	4.7069
217021748	4.7069
217021752	4.7069
217021762	7.47783
217021767	6.38177
217021781	6.38177
217021782	6.47044
217021785	6.42611
217021793	6.42611
217021801	8.64532
217021838	7.49507
217021844	7.53695
217021847	7.41133
217021850	6.49015
217021861	7.15025
217021864	6.09113
217021867	6.08867
217021873	6.13547
217021879	5.95813
217021887	5.97291
217021901	1.31281
217021912	1.02709
217021926	0.896552
217021932	2.02217
217021936	0.8867
217021943	2.55665
217021952	1.24138
217021955	1.64286
217021963	1.32512
217021964	1.76601
217021968	1.93103
217021976	1.53448
217022008	1.94828
217022040	1.67734
217022070	2.23399
217022099	4.00246
217022173	6.34483
217022197	5.71429
217022201	6.35714
217022206	5.91133
217022208	6.03202
217022218	5.3399
217022230	5.19951
217022246	6.10099
217022249	4.39409
217022251	4.22167
217022262	5.79557
217022263	6.40148
217022264	5.28571
217022272	5.38177
217022283	4.86207
217022289	4.73892
217022290	4.74631
217022291	4.86453
217022295	4.83498
217022296	2.27094
217022304	2.66256
217022312	3.01478
217022365	2.59113
217022367	2.59852
217022385	3.83744
217022386	2.15025
217022391	5.71429
217022392	3.72167
217023673	3.75616
217024691	3.26847
217024694	3.7734
217024752	3.05419
217024754	2.62808
217025410	2.65271
217025686	3.4803
217025917	3.16502
217026328	3.37192
217026337	2.84483
217077000	4.30296
217077196	3.41133
217077219	3.24384
217077249	3.0197
217077255	3.46798
217077664	2.31034
217077920	3.81773
217078171	3.0936
217078325	2.79803
217078376	3.10837
217078393	2.88424
217078658	3.69951
217079645	3.53695
217079648	2.39901
217079718	3.61823
217079756	4.24138
217079830	3.57389
217080058	3.89655
217080266	3.68966
217080301	3.39163
217080345	3.26847
217080354	3.2931
217080360	4.50493
217080436	1.38177
217080437	1.99507
217080534	1.60099
217080569	1.94581
217080585	2.22414
217080600	4.43842
217080877	4.05172
217080906	4.71921
217080955	4.27094
217080999	4.76108
217081014	4.43596
217081017	4.23892
217081027	4.41379
217081028	4.2069
217081051	4.32759
217081070	4.28079
217081072	5.03448
217081076	3.07389
217081095	3.94089
217081154	1.52217
217081171	3.10591
217081198	2.13547
217081227	2.24631
217081237	2.71429
217081239	2.90394
217081246	2.37931
217081262	2.97783
217081285	2.91626
217081289	1.83251
217081303	4.66749
217081305	1.52463
217081308	1.75123
217081314	1.36207
217081371	1.45813
217081372	3.50985
217081378	0.896552
217081406	1.21182
217081408	1.08621
217081413	1.03202
217081453	1.50739
217081481	0.793103
217081526	1.52217
217081546	0.862069
217081580	0.768473
217081617	1.29803
217081641	1.8202
217081714	0.852217
217081720	1.00985
217081727	1.23892
217081735	0.559113
217081751	0.578818
217081786	3.38177
217081847	4.35468
217081915	4.02709
217081923	3.81034
217081994	5.66995
217082031	5.36207
217082041	5.92365
217082045	6.61823
217082066	6.16256
217082074	6.1601
217082086	5.81281
217082091	5.95074
217082111	6.11084
217082135	5.59852
217082140	6.39163
217082184	2.133
217082185	2.18473
217082198	4.94089
217082222	2.60591
217082254	4.06897
217082260	3.28571
217082272	3.46059
217082296	5.92365
217082299	8.94089
217082357	9.67488
217082364	9.97044
217082372	9.86453
217082373	9.5197
217082375	9.4064
217082376	14.4212
217082394	12.734
217082414	12.5493
217082416	12.7808
217082421	12.7808
217082431	12.9975
217082439	14.4089
217082443	13.3399
217082452	13.4113
217082454	12.5887
217082455	12.5887
217082457	14.8177
217082458	14.0246
217082462	13.4803
217082465	14.0591
217082466	13.9631
217082479	14.6502
217082480	14.0961
217082485	14.0961
217082499	14.0961
217082500	15.1404
217082509	13.4384
217082521	13.9631
217082524	12.2241
217082541	12.7118
217082542	10.633
217082563	15.0172
217082570	2.69458
217082573	3.70443
217082589	3.1601
217082604	3.55665
217082615	3.24631
217082618	2.58867
217082626	2.67241
217082721	3.39163
217082742	2.20936
217082746	1.87931
217082785	2.03202
217082794	1.91379
217082802	2.07389
217082803	2.69458
217082809	0.699507
217082850	0.716749
217082865	1.28079
217082876	0.825123
217082884	1.01724
217082886	0.876847
217082891	0.950739
217082923	1.28325
217082934	0.679803
217082935	0.763547
217082993	3.28571
217083009	2.92857
217083012	3.15025
217083031	3.10837
217083032	3.34729
217083036	3.1601
217083048	3.52217
217083062	2.60591
217083088	3.15517
217083092	1.16995
217083097	0.736453
217083103	0.165025
217083105	3.31773
217083141	2.46305
217083174	2.97044
217083175	3.13054
217083176	3.02709
217083182	2.90148
217083188	2.63547
217083190	2.36207
217083212	2.81281
217083222	0.174877
217083224	0.389163
217083245	0.0615764
217083248	0.0862069
217083270	0.726601
217083271	0.0492611
217083273	0.559113
217083277	0.842365
217083307	0.731527
217083308	0.564039
217083326	1.50739
217083338	0.598522
217083367	0.768473
217083379	1.11084
217083403	0.564039
217083420	1.18966
217083479	0.347291
217083543	0.342365
217083566	1.33251
217083664	0.00985222
217083679	1.16502
217083687	0
217083690	0.0147783
217083707	0.770936
217083781	0.0295567
217083795	0.140394
217083796	0.236453
217083918	0.29803
217084604	0.248768
217084685	0.157635
217084807	0.514778
217084915	0.0246305
217084968	0.0221675
217084978	0.0665025
217085016	0.044335
217085020	1.53448
217085022	0.773399
217085031	1.08374
217085035	0.903941
217085045	2.5936
217085064	0.509852
217085072	1.09852
217085094	0.339901
217085098	1.12315
217085100	0.0344828
217085196	0.0394089
217085213	0
217085227	0.0738916
217085256	0.0738916
217085293	1.08621
217085299	0.100985
217085309	0.182266
217085375	0.852217
217085391	0.0394089
217085415	0.76601
217085428	0.00985222
217085436	0.044335
217085440	2.18966
217085447	0.381773
217085462	0.871921
217085491	1.19458
217085498	0.79803
217085504	0.62069
217085536	0.381773
217085542	0.958128
217085559	1.34483
217085654	1.16502
217085658	1.30049
217085666	1.31281
217085697	1.17241
217085824	1.21921
217086537	1.43842
217086693	0.0591133
217086882	0.00246305
217086968	0
217087031	0.933498
217087252	1.68473
217087259	1.71429
217087266	1.5665
217087273	1.31773
217087276	1.12808
217087285	1.05911
217087297	1.35222
217087324	0.192118
217087437	0.512315
217087457	2.24631
217087539	3.51478
217087607	3.77094
217087611	4.03448
217087642	4.23153
217087718	4.42365
217087723	3.10837
217087753	3.23892
217087768	2.95813
217087794	2.47044
217087810	2.30296
217087844	3.19704
217087850	0.0714286
217087853	0.125616
217087921	0.534483
217087923	0.753695
217088008	0.630542
217088012	0.450739
217088021	0.726601
217088024	1.33744
217088035	0.293103
217088046	0.302956
217088096	2.44335
217088143	0.997537
217088165	1.11823
217088171	1.01478
217088341	1.85468
217088422	2.07635
217088503	5.00493
217088538	5.11576
217088659	5.84483
217088670	6.00246
217088714	5.99754
217088723	6.10591
217088756	6.23892
217088760	5.54926
217088774	5.24877
217088786	5.4803
217088807	4.53448
217088937	5.4064
217088989	1.05172
217089093	2.23153
217089188	1.97537
217089341	1.78325
217089348	1.73645
217089365	2.36946
217089392	1.72906
217089475	0.517241
217089613	0.635468
217089673	0.0812808
217089752	0.123153
217089861	0.140394
217089874	0.635468
217090149	0.332512
217090155	0.440887
217090197	0.204433
217090204	0.1133
217090220	0.628079
217090233	0.0714286
217090267	0.160099
217090271	0.0147783
217090279	0.29803
217090293	0.206897
217090303	0.182266
217090310	1.30788
217090370	0.152709
217090373	0.20197
217090382	3.13547
217090412	0.825123
217090413	1.38424
217090463	1.19951
217090482	1.25123
217090494	1.56404
217090554	0.44335
217090608	0.975369
217090612	0.130542
217090637	0.995074
217090641	0.0862069
217090648	0.251232
217090649	0.0960591
217090702	0.0221675
217090721	0.0837438
217090725	0.0517241
217090778	0.0492611
217090807	0.551724
217091041	0.229064
217091079	0.204433
217091087	0.635468
217091121	0.583744
217091237	0.463054
217091367	0.413793
217091376	2.50493
217091381	0.561576
217091383	1.12808
217091506	1.62069
217091537	1.23153
217091556	1.91872
217091658	0.96798
217091707	0.743842
217091782	0.876847
217091903	1.28818
217091917	1.50985
217091936	2.02709
217092030	2.12315
217092147	2.31281
217092189	2.65764
217092217	2.69951
217092239	2.30788
217092251	3.72906
217092288	2.58128
217092296	5.62808
217092302	4.92118
217092304	6.02709
217092326	5.84236
217092347	6.08374
217092379	6.03448
217092435	5.80049
217092436	5.80049
217092499	5.99261
217092522	4.92611
217092552	3.367
217092584	5.31034
217092595	4.14532
217092612	4.49015
217092618	4.63054
217092619	4.53202
217092624	7.33498
217092673	6.21429
217092779	6.38916
217092783	6.08621
217092789	6.40887
217092802	6.65271
217092879	6.68966
217092925	6.133
217092951	7.00493
217093001	2.91626
217093091	3.50493
217093349	2.85961
217093395	2.74384
217093539	4.92365
217093576	4.0197
217093589	4.84975
217093591	4.55419
217093603	4.90148
217093658	4.2266
217093661	4.70197
217093662	5.91626
217093681	3.79557
217093724	4.52463
217093728	3.72414
217093785	4.75862
217093861	3.47783
217093876	3.19458
217093894	2.7266
217093922	1.51232
217093923	1.50493
217093937	2.52217
217093998	4.16256
217094005	2.30296
217094021	2.44828
217094106	2.29557
217094188	2.25123
217094209	2.73399
217094233	1.14039
217094243	2.57389
217094260	1.37685
217094261	1.7931
217094311	1.50739
217094392	6.09606
217094437	7.37685
217094464	7.74384
217094465	7.5936
217094468	7.34483
217094469	8.17241
217094539	7.85961
217094542	7.85961
217094793	7.92857
217094799	7.47044
217094801	7.34236
217094803	6.98522
217094820	11.2192
217094843	4.73892
217094848	5.01478
217094885	6.54926
217094986	6.66502
217094999	5.99015
217095001	5.85714
217095087	5.89409
217095169	5.91872
217095205	5.06897
217095229	6.02709
217095261	7.22414
217095283	6.65764
217095482	6.08374
217095491	5.98768
217095492	5.44581
217095495	5.01478
217095511	5.12069
217095515	4.77586
217095551	6.35961
217096030	1.86207
217096095	1.77833
217096097	1.51478
217096127	1.36207
217096137	1.83251
217096155	1.66256
217096367	1.5
217096396	2.36453
217096650	1.93596
217096651	1.65764
217096662	1.75616
217096680	2.43842
217096764	1.97537
217096846	1.80296
217096904	0.923645
217096963	0.775862
217096971	1.23892
217096993	1.63054
217097063	1.20197
217097208	2.0197
217098445	2.4064
217098919	1.99015
217098931	2.24877
217099110	2.37192
217099144	1.90148
217099146	3.50739
217099150	1.33005
217099155	1.61823
217099157	1.77833
217099165	1.26847
217099170	1.23645
217099174	1.71675
217099209	1.75123
217099219	2.54187
217099257	1.7069
217099298	2.10837
217099313	1.90394
217099321	2.66256
217099341	2.09113
217099349	2.27094
217099379	5.14778
217099395	3.1798
217099396	3.69704
217099407	3.98276
217099416	3.43596
217099417	3.43596
217099422	4.34483
217099431	2.34236
217099492	2.12315
217099525	0.465517
217099565	0.593596
217099578	0.630542
217099762	0.399015
217099798	0.463054
217099819	0.551724
217099820	0.330049
217099858	0.344828
217099861	0.310345
217099873	0.305419
217099880	0.105911
217099903	2.23399
217099943	1.56158
217099947	2.41133
217099960	2.28818
217099965	2.28079
217099977	3.17488
217099999	3.60591
217100007	2.21182
217100015	2.76847
217100032	1.91133
217100079	2.64039
217100135	1.65025
217100154	1.24384
217100172	0.674877
217100200	0.140394
217100218	0.248768
217100286	0.332512
217100287	0.0123153
217100363	0.137931
217100386	0.00492611
217100387	0
217100404	0.0246305
217100450	0.226601
217100484	0.775862
217100485	0.337438
217100491	0.413793
217100522	1.05172
217100613	1.26108
217100621	0.44335
217100687	0.610837
217100701	1.09852
217100836	0.270936
217100901	0.960591
217100967	0.401478
217100975	0.953202
217101038	0.463054
217101097	0.35468
217101113	0.918719
217101173	0.192118
217101199	0.152709
217101248	0.665025
217101249	1.81281
217101275	1.76355
217101279	2.29064
217101297	2.0665
217101321	2.08867
217101322	2.5
217101323	1.08374
217101348	1.57389
217101364	0.455665
217101399	0.307882
217101438	0.00246305
217101458	0.00738916
217101497	0.00985222
217101515	0.0172414
217101525	0
217101545	0.046798
217101567	0.0960591
217101581	0.0738916
217101633	0.00985222
217101666	0.135468
217101770	0.0837438
217101779	0.795567
217101834	0.184729
217101835	0.184729
217101963	1.09852
217101980	0.53202
217102020	5.80542
217102061	5.62315
217102076	7.01232
217102087	8.29557
217102114	9.37685
217102130	8.55419
217130411	8.33498
217130426	8.52956
217130495	9.59852
217130615	8.41379
217130648	9.22167
217130711	8.80049
217130788	8.7266
217130845	8.45074
217130870	8.95567
217130999	8.2266
217131022	8.41626
217131085	9.30788
217131121	8.12315
217131171	8.47291
217131187	8.7734
217131203	8.18227
217131221	8.12808
217131453	7.91133
217131461	6.20443
217131470	7.16256
217131527	6.21921
217131593	6.58128
217131655	5.39163
217131679	5.30296
217131731	6.0665
217131734	5.41379
217131798	4.03448
217131827	4.18473
217131846	4.49015
217131850	6.35714
217131876	4.76355
217131892	5.34975
217131930	5.57635
217131965	5.03695
217131977	5.21429
217132001	5.38424
217132011	4.12808
217132040	4
217132049	3.62315
217132060	2.72906
217132151	2.81281
217132220	2.80542
217132295	1.48522
217132317	1.49754
217132321	2.68473
217132331	5.05665
217132344	5.46305
217132361	6.00739
217132375	5.75862
217132400	5.75862
217132404	5.75862
217132411	6.00985
217132426	6.50739
217132450	4.51478
217132453	4.54187
217132523	4.03448
217132656	4.06897
217132666	3.65025
217132682	6.67241
217132689	2.85714
217132875	2.72414
217132900	2.30788
217132911	2.6798
217133482	2.75123
217133844	1.81281
217134295	1.78571
217135489	1.8399
217135598	1.04187
217136566	0.788177
217136984	1.39163
217137408	3.76601
217137431	3.63547
217137724	5.27833
217138057	5.47291
217138096	6.70197
217138106	7.2734
217138110	6.35714
217138111	6.03941
217138114	5.45567
217138122	5.18227
217138138	6.87192
217138146	4.78325
217138208	5.65517
217138942	4.93596
217138957	4.64778
217139221	4.59113
217139337	3.53448
217139355	3.37685
217139462	2.26108
217139546	2.34729
217139743	1.44335
217139975	2.63547
217140400	2.33744
217140401	2.42365
217140487	2.02217
217141099	1.81034
217141142	3.05665
217141649	1.73645
217141800	3.87931
217142060	2.60591
217142643	3.35468
217142687	3.867
217142751	4.44581
217142753	4.78325
217142793	4.56897
217142871	4.71429
217142922	4.35714
217143160	4.5468
217143784	6.57143
217143853	6.33251
217144272	6.63793
217144519	7.66256
217145567	6.90394
217146094	7.14286
217146096	6.96798
217146305	7.44828
217146479	6.64286
217146568	6.65025
217146689	7.35222
217146961	7.95567
217147215	4.71182
217147484	4.94089
217148238	4.66502
217148336	5.23399
217148371	4.10099
217148445	4.24138
217148520	4.33005
217148691	4.17241
217148815	4.0936
217149438	4.2931
217149922	4.81527
217149926	4.39409
217150223	4.53695
217150246	4.64286
217150408	4.13054
217150424	4.26355
217150552	1.68473
217150755	3.9064
217150787	2.63793
217151200	2.87685
217151939	2.81034
217151987	4.35714
217152159	2.71182
217152701	6.51478
217152715	4.29803
217152716	4.19704
217152776	3.92857
217152777	4.26847
217152905	5.15764
217152908	4.59113
217152911	6.62069
217152914	6.75862
217152917	9.67241
217152920	9.37192
217152923	9.30542
217152926	10.8596
217153027	10.8571
217153095	10.3473
217155674	8.93103
217155992	9.01724
217156004	8.74631
217156008	6.9064
217156022	6.94828
217156102	6.90887
217156121	7.65271
217156292	6.63793
217156300	11.2389
217156688	9.88424
217157761	10.133
217157768	11.8621
217157886	11.6626
217158007	13.8424
217158294	12.9286
217158335	13.4877
217158336	13.2069
217158344	13.3325
217158526	13.0813
217158848	13.0813
217158863	13.0813
217158986	13.4951
217159387	13.234
217159950	13.234
217160286	13.234
217160426	15.8251
217160505	5.16749
217160636	5.4803
217160828	4.85714
217160830	3.14286
217161034	3.21182
217161184	3.60837
217161275	3.70443
217161331	5.14778
217161657	3.18227
217161679	3.63547
217161680	2.89655
217161686	2.47291
217161687	2.93842
217161701	2.34236
217161802	2.15025
217162303	5.04926
217162304	3.27833
217162317	3.56897
217162625	4.12315
217162907	3.71921
217162989	3.8399
217162996	3.44581
217163548	3.5936
217163557	4.39655
217163566	3.24877
217163940	4.22167
217164255	3.59113
217164269	6.56897
217164285	3.53448
217164373	4.19951
217164505	5.70936
217164626	4.0468
217164938	4.84975
217165003	5.53941
217165262	5.8202
217165327	4.24138
217165741	4.63054
217165920	5.47291
217166176	4.61823
217166448	5.03695
217166454	4.00739
217166458	3.91133
217166462	5.31034
217166565	4.90887
217166567	4.75862
217166572	4.69704
217166794	4.69704
217166903	6.78325
217167254	4.7266
217167341	3.42365
217167426	8.21182
217167443	6.51478
217167516	7.31034
217167593	7.05172
217167605	6.93842
217167640	7.76601
217167721	7.60099
217167817	7.34483
217168071	7.30049
217168916	7.72414
217168936	5.21921
217169327	5.73399
217169910	4.47783
217170061	4.5665
217170412	4.79064
217170448	5.02217
217170576	5.77833
217170633	4.99754
217170664	4.60591
217170666	4.16256
217170674	3.8399
217170676	3.94335
217170713	4.00985
217170714	3.68966
217170802	4.60345
217170981	3.91872
217171598	3.94335
217172014	3.81034
217172371	5.40148
217176676	2.60099
217176697	2.90148
217177377	2.76355
217177896	2.70443
217177914	2.11576
217177990	7.65517
217178871	6.23399
217178872	7.24138
217178875	6.99507
217178876	6.73892
217180116	10.798
217181830	10.1232
217181837	10.17
217181855	10.2488
217181899	10.4409
217181902	8.71675
217181919	8.75616
217181926	11.2291
217181948	11.0468
217181952	11.6798
217181971	11.7315
217181977	11.197
217181979	11.2488
217181981	11.2488
217181982	14.5911
217182004	14.4803
217182005	14.9261
217182010	14.8054
217182013	14.8054
217182016	14.8054
217182021	14.8054
217182029	14.8054
217182030	14.8054
217182044	17.5837
217182058	11.7192
217182070	16.835
217182101	16.4877
217182103	15.9113
217182112	15.9113
217182114	15.9113
217182120	15.9113
217182129	16.9163
217182140	16.9163
217182141	15.4926
217182145	15.4926
217182153	15.4926
217182175	15.4926
217182177	15.4926
217182182	15.4926
217182184	15.6576
217182191	15.6379
217182236	16.431
217182552	8.5197
217183876	3.03695
217184473	1.98768
217185766	1.56158
217186482	1.55665
217186580	1.78079
217186942	1.22414
217187085	2.63793
217188475	1.95813
217188484	2.14532
217188913	3.21921
217189173	1.83498
217189387	4.97537
217189413	4.60345
217189497	5.00739
217189707	11.3005
217189808	12.1404
217190004	13.4606
217190011	13.7143
217190083	13.7734
217190121	16.1552
217190139	15.931
217190237	15.9261
217190300	15.6429
217190318	15.6429
217190327	15.6429
217190511	16.968
217190616	16.6207
217190623	14.3374
217190667	15.8522
217190688	15.2931
217190757	15.6158
217190854	17.2463
217190866	16.8744
217190871	16.1995
217190874	17.6232
217190883	16.3448
217190904	18.9901
217191041	18.6034
217191050	17.436
217191051	17.2365
217191187	17.2906
217191198	16.4877
217191214	17.0911
217191266	16.4433
217191284	16.2118
217191289	16.1059
217191292	16.1798
217191312	14.9433
217191339	15.867
217191347	17.5345
217191357	16.4335
217191503	16.5961
217191561	15.5665
217191577	13.2118
217191592	13.7118
217191620	13.665
217191745	13.564
217191754	8.41626
217191774	11.5222
217191969	11.7266
217191998	10.234
217192467	11.8276
217192471	11.1798
217192484	10.8054
217192485	10.8719
217192486	10.8719
217192510	10.8054
217192518	10.9286
217192628	11.4335
217192679	13.6281
217192733	8.45567
217192758	8.36946
217192921	8.44335
217192933	9.24138
217193010	8.93596
217193025	8.55172
217193029	8.25862
217193042	8.73892
217193047	8.35961
217193125	8.66995
217193771	7.39655
217193800	6.80542
217193803	4.55172
217193820	9.59606
217193829	6.91133
217193851	7.74138
217193857	6.73645
217195232	5.87685
217195234	5.5936
217195242	5.49507
217195246	5.7069
217195277	4.47783
217195465	6.32759
217195995	5.16995
217197271	4.71182
217197367	4.59606
217197439	4.84975
217197778	4.95567
217197779	3.79803
217197914	3.89409
217197957	4.35468
217198677	3.43103
217198774	5.40887
217198801	4.06158
217199334	3.84483
217199385	3.28818
217199389	2.28571
217199497	2.44335
217199841	2.633
217201005	1.55172
217201072	1.31773
217201842	1.1601
217202199	1.13054
217202373	3.38177
217202851	2.65025
217203203	2.82759
217203422	2.6601
217203973	2.6601
217204061	4
217204114	3.00493
217204117	3.63547
217204128	3.19951
217204135	5.10591
217204142	4.84483
217204143	5.07143
217204159	4.68966
217204163	4.68966
217204170	4.72906
217204191	5.9532
217204200	1.92857
217204211	2.30542
217204621	2.07143
217205182	1.45567
217205270	2.20197
217205276	1.98522
217205781	1.66502
217206131	1.57635
217206644	1.6798
217209531	1.50246
217209546	2.34236
217209555	1.23153
217209556	1.94089
217209596	1.34236
217209683	1.29557
217209832	1.4803
217209890	1.05665
217210293	1.10837
217211376	0.990148
217211814	0.953202
217212662	0.795567
217212764	0.844828
217213544	1.31773
217213609	1.17241
217213734	1.34236
217213738	2.30542
217215085	1.92857
217215105	1.94089
217215113	1.133
217215119	1.69951
217215262	3.10345
217216180	3.25369
217216798	5.39409
217216802	7.96059
217217460	9.35222
217217464	9.23153
217217468	10.8202
217218726	10.2315
217219436	10.101
217219447	9.19951
217219453	8.39655
217219456	7.46552
217219459	7.20936
217221107	8.28571
217221921	7.23153
217222251	7.03695
217222256	6.50246
217222271	6.25616
217222371	6.25616
217223169	6.56158
217223188	6.39655
217225043	7.46798
217226200	2.48276
217227102	1.70443
217227217	2.03941
217230957	1.50739
217231462	1.42118
217232539	1.61084
217235234	1.53448
217235704	1.73645
217236668	1.52217
217237468	1.65517
217238132	1.94335
217239159	1.74631
217239624	1.63054
217239982	1.40394
217240343	2.15271
217243246	1.09113
217244862	1.6798
217246083	1.3202
217246539	1.05419
217247296	1.09606
217247784	1.58621
217247863	1.23892
217248357	1.66502
217248600	1.52956
217249093	3.03695
217249620	1.64039
217249777	2.00246
217249793	2.21675
217249807	2.50739
217249830	2.08374
217249837	2.03941
217250506	2.71182
217250542	3.23892
217250549	3.57635
217250853	3.29557
217251135	3.13793
217251307	3.15025
217251388	3.13547
217251807	3.13547
217252014	3.13547
217252099	3.13547
217252198	3.17734
217252480	3.13547
217253972	2.53695
217253994	2.69458
217254202	3.633
217254268	3.00493
217254588	3.14286
217254874	3.00985
217255231	3.0197
217255305	3.05172
217255592	3.04926
217255813	3.0665
217256359	3.07882
217256873	3.0665
217256889	3.17241
217256968	3.11823
217257177	3.31527
217257217	4.32759
217257278	3.49507
217257422	3.78571
217257716	3.46798
217257840	3.46798
217258718	3.24384
217259254	4.14532
217259674	2.64039
217260737	4.22906
217262811	3.38916
217262828	3.42365
217263366	3.1798
217263922	5.42118
217264005	3.93103
217264058	4.43842
217264485	4.57389
217264510	4.26108
217265430	2.96059
217265431	3.51478
217265573	3.21921
217265785	2.64286
217266318	2.94335
217266882	2.69704
217267452	1.85222
217267453	2.68966
217267783	2.7734
217268353	3.31034
217269138	3.94828
217270551	4.12069
217270557	3.8867
217271608	4.01232
217271616	6.81773
217271923	4.54926
217271929	4.59113
217271930	4.84729
217271958	4.4532
217272257	6.81281
217272519	5.43103
217273137	9.72414
217274536	8.1601
217275364	8.63793
217275366	8.79803
217275983	8.91872
217276035	10.569
217277051	9.59606
217277138	9.52956
217277233	9.47044
217277323	9.66502
217277595	16.8374
217277675	10.835
217277829	12.8202
217278108	12.4704
217278569	12.4557
217278714	12.3054
217278855	12.3054
217278925	12.3719
217279039	12.4631
217279226	11.7512
217279227	11.6847
217279228	11.6847
217279469	13.2291
217279912	7.61084
217279930	7.41379
217280780	6.38916
217281458	7.68227
217281468	8.6798
217281748	5.40148
217281892	5.33251
217282023	5.00246
217282062	5.18966
217282204	5.20936
217282238	6.35468
217283029	4.633
217283058	2.5197
217283302	3.34729
217287562	5.63547
217287563	2.95813
217288042	2.95813
217288051	9.24138
217289913	8.07882
217290271	9.38916
217290691	9.50739
217291145	9.77833
217291331	9.16502
217291372	9.4064
217292581	10.0246
217292930	10.8522
217293741	10.5296
217296164	10.899
217297335	10.6921
217298590	10.6921
217299136	10.6921
217299650	12.9975
217299728	10.165
217300218	10.6576
217300615	10.0813
217301251	10.0862
217301256	12.1601
217301262	12.3768
217302126	12.069
217302203	11.7192
217303445	12.2241
217305678	12.7586
217305786	11.5099
217305805	11.8128
217307068	10.7044
217307160	10.7463
217308416	11.0837
217308849	13.8374
217309425	13.4557
217309433	14.197
217309438	15.0936
217309694	15.0887
217309711	14.9655
217309719	14.9655
217310212	15.032
217310216	14.8128
217310220	14.7635
217310953	15.3596
217311594	23.1379
217311719	15.4163
217311774	14.6305
217311914	14.468
217312080	13.2488
217312206	13.6552
217312666	12.4901
217312779	12.532
217312988	12.7365
217313900	12.6133
217314079	12.5296
217314216	12.4901
217314946	13.5961
217315039	13.3547
217315225	14.5616
217315264	14.0567
217315265	13.7956
217315274	14.5099
217315412	15.1478
217315594	14.1256
217315598	14.2167
217315607	14.0394
217315670	14.7783
217315818	14.8719
217315910	14.5296
217315946	14.4507
217316790	14.5025
217317425	14.3621
217317926	14.4089
217318153	14.5419
217318154	14.4507
217318360	14.4532
217318789	14.4975
217319014	14.4064
217319097	14.5394
217319184	14.3621
217320853	14.3177
217321112	14.5148
217321235	14.3177
217321661	19.8276
217322693	12.2241
217323315	14.4729
217323426	13.867
217323770	13.8645
217323819	14.4704
217324099	15.5246
217324850	17.3892
217325117	17.3892
217325842	17.4557
217325845	17.0542
217325849	17.2488
217326132	17.1182
217326331	16.6404
217326574	17.0567
217326764	16.8842
217327217	17.8818
217327281	14.5961
217327975	15.1084
217328130	15.3571
217328420	13.9286
217329383	15.1232
217329871	14.2069
217330440	13.7635
217330923	13.8547
217331232	13.9113
217332102	13.8325
217332145	16.6182
217332160	15.9261
217332274	13.0887
217332534	13.0911
217332724	13.1429
217333892	13.4778
217334203	13.0542
217334378	14.5345
217334458	14.3251
217334522	14.3645
217334681	14.1281
217334851	14.5517
217335289	14.1281
217335312	14.2266
217335430	14.6034
217335499	14.1355
217336273	14.2192
217336404	13.8005
217336405	13.2044
217336417	13.2438
217336469	13.1527
217336479	13.1897
217336493	12.9039
217337277	15.0665
217337829	14.7906
217337833	11.4187
217337837	11.5468
217337841	9.8867
217337896	11.4655
217338422	10.5887
217340006	11.9877
217340650	10.7389
217340908	12.4951
217341148	11.9089
217341170	11.9089
217341790	12.4606
217341873	11.9507
217341874	12.1502
217342285	12.4828
217342387	12.0961
217342498	15.3867
217342608	13.9433
217342631	13.8966
217343020	14.0813
217343942	14.0961
217344392	13.7857
217344666	14.3079
217345014	15.569
217345240	15.5616
217345668	15.3103
217345836	14.867
217346159	17.1182
217346749	15.8596
217348458	16.0714
217348459	16.0665
217348462	16.1182
217348464	15.8842
217348576	16.1724
217348820	14.9557
217349018	14.4975
217349241	14.5296
217349548	14.133
217349549	14.133
217349571	14.133
217349676	14.4458
217350090	15.2118
217350348	14.5813
217350843	15.2857
217350928	15.468
217351391	15.0049
217351399	14.9606
217351545	15.2931
217352436	14.7857
217352506	14.9606
217353604	14.7882
217353794	15.3941
217353802	14.798
217353861	14.7611
217354042	14.7586
217354094	14.7586
217354109	14.9778
217354172	15.4015
217354950	14.9778
217355019	14.9483
217355719	16.1626
217355865	14.9064
217356703	16.8596
217359500	10.3325
217360362	11.6749
217361755	9.68719
217362476	8.62808
217363810	8.41133
217364246	8.41133
217364877	9.52217
217366249	9.25123
217366252	9.14286
217366255	9.16256
217366266	8.26108
217366276	9.24877
217366281	8.93842
217366671	7.97783
217366673	7.29557
217366682	8.05665
217369325	6.28079
217371879	6.55172
217372022	6.01232
217372326	4.84729
217373590	5.6798
217374095	5.7069
217374099	5.49507
217374125	5.42118
217374946	4.82759
217375119	5.14039
217375597	4.08867
217375928	4.59113
217376575	4.31773
217377321	4.31527
217377442	4.5
217378039	4.25369
217378340	6.7931
217382520	4.43842
217382641	4.85468
217383743	4.71182
217390255	4.85222
217390695	6.8867
217390871	6.44581
217391679	7.2266
217391690	6.71921
217391954	7.25862
217392136	5.59113
217392142	5.25123
217392148	4.85468
217392154	4.99015
217392164	5.11084
217392763	5.31281
217393749	5.5468
217394223	4.19212
217394817	3.85222
217395265	3.55419
217395325	3.97291
217395977	3.46798
217396081	3.93596
217400366	1.28818
217401307	2.12808
217402889	2.35222
217402954	2.01478
217405012	2.41379
217406193	2.33498
217406195	4.22167
217406248	4.73153
217406790	5.00493
217407132	5.62562
217407151	4.47291
217407154	5.14286
217407158	5.07635
217407670	5.91872
217409025	4.7266
217409091	4.6798
217409605	4.44089
217409833	4.59852
217411065	4.55419
217411335	4.90887
217412807	5.60837
217414003	5.19704
217414094	5.00493
217414096	4.83744
217414100	3.87438
217414129	4.14778
217414613	3.60591
217414855	4.78818
217415412	3.53695
217416827	4.54926
217417442	3.87438
217417603	3.91133
217417844	3.74631
217418236	3.74631
217418278	3.74631
217418837	4.19704
217419184	3.83498
217419575	3.633
217420000	6.29803
217420125	3.52463
217421244	4.06404
217421252	4.0665
217421258	4.16749
217421283	5.85468
217421438	5.15764
217421441	4.98522
217421449	5.47783
217423120	5.65764
217423148	3.81527
217423150	3.37192
217424168	3
217424391	2.18719
217424505	1.53202
217424562	4.19212
217425102	3.42118
217425129	4.28325
217425746	4.24631
217426366	4.02217
217426367	3.8202
217427333	4.12315
217427581	3.52217
217428662	3.68966
217429420	3.98276
217429870	4.30296
217430658	5.26601
217430862	4.53202
217431008	4.41626
217431021	4.11823
217431239	5.19458
217432109	4.25123
217432128	4.1133
217432131	4.49754
217432328	2.69951
217434488	3.41626
217435663	3.27833
217436466	4.29557
217436479	4.2069
217436626	5.35714
217436975	4.16502
217437576	5.25862
217437616	5.34729
217437831	4.53695
217439170	4.5665
217439402	5.15517
217439863	4.76355
217440812	4.80542
217442251	4.30542
217442252	4.44335
217442253	6.14778
217443698	3.82266
217443702	10.3473
217443706	9.21429
217443711	10.5788
217443716	9.95567
217443719	10.8719
217443721	10.6133
217443723	10.3621
217443726	9.867
217444632	10.6921
217445203	8.4532
217446114	9.69704
217447588	8.59606
217447662	9.49015
217448019	9.31281
217449707	9.74631
217450204	8.24631
217450810	8.33251
217450869	8.52956
217451148	8.78818
217451967	8.25123
217451986	8.33251
217453197	8.36453
217453671	7.69704
217453748	12.6823
217457131	11.335
217457140	12.9458
217460191	12.83
217460205	13.67
217462013	12.3645
217462019	11.6478
217462023	11.665
217462613	11.6626
217462618	11.1773
217462624	11.2611
217462645	11.1921
217462647	6.96798
217463020	8.49754
217463022	6.69951
217463024	5.89655
217463041	6.41872
217463060	6.16749
217463061	5.88177
217463064	5.66995
217463473	6.15764
217463483	4.4064
217463491	4.18227
217464994	3.84729
217465929	6.23399
217466377	5.2734
217466566	5.07389
217466568	3.32759
217466599	3.07389
217467785	3.76847
217468276	3.18227
217468287	5.18227
217468377	2.99015
217468472	3.19212
217468520	3.02217
217468629	5.09606
217468893	1.15517
217468940	1.36946
217468963	1.06404
217469169	0.933498
217469181	1.40887
217469204	2.2734
217469310	1.74631
217469367	2.06897
217469417	2.64532
217469624	2.2266
217470168	2.36207
217471904	1.46305
217472503	1.633
217473700	2.12808
217473779	5.47291
217473946	6.19951
217474085	5.84975
217474651	6.1133
217474740	6.76601
217477023	6.6601
217477506	9.03202
217477920	7.80542
217478039	7.73892
217478970	7.55665
217480568	9.10345
217480641	6.54926
217480786	6.95074
217483586	7.49261
217484400	6.45813
217484796	7.00493
217486071	7.28818
217486133	6.37438
217486409	6.80788
217487127	7.20936
217488399	6.88177
217488705	7.09852
217489091	6.4803
217490263	6.4064
217490287	5.60837
217490518	4.91133
217490743	4.98276
217490843	8.07143
217491058	5.72414
217491073	6.13054
217491079	5.5468
217491088	5.5468
217491322	6.32512
217491527	5.38424
217492040	4.15271
217492961	4.5665
217494023	4.12808
217494461	4.51724
217494527	4.55665
217494830	5.41872
217495401	6.16749
217495469	4.21921
217495609	4.25862
217496013	3.64532
217496309	4.22906
217497250	2.24138
217497846	3.18966
217498660	2.56158
217498707	3.18719
217498709	2.54433
217499069	4.08621
217499738	2.45074
217501804	2.87192
217502209	2.84975
217502219	2.83005
217502858	2.33251
217503400	2.96798
217503613	2.44581
217503966	2.61823
217504823	2.55911
217505425	3.24384
217506094	2.49261
217507270	3.51724
217507409	2.45074
217508331	2.78325
217508681	3.16749
217509254	2.4803
217509749	3.37685
217509993	0.770936
217510782	1.07389
217511315	0.926108
217512545	0.832512
217512608	0.825123
217512815	1.19951
217512901	1.82512
217513021	1.36207
217513025	2.03202
217513029	1.7734
217513223	1.57389
217513425	2.53448
217513429	1.57635
217513467	1.88177
217514023	3.00246
217514084	2.25123
217514469	1.5936
217514475	1.90148
217515290	1.26355
217515499	1.20936
217515898	1.07143
217515909	1.11576
217516012	1.25862
217516053	2.02217
217516817	1.26108
217517418	1.52956
217517766	3.27094
217518171	2.46552
217518344	4.85714
217519407	4.58621
217519753	4.76601
217520601	6.4803
217520918	6.5936
217520935	7.14778
217520941	6.90887
217520949	7.48522
217520951	5.58374
217520957	6.14778
217520962	6.03695
217520963	6.23399
217520977	6.19458
217520979	6.19458
217520984	6.19458
217520992	6.19458
217520995	6.19458
217520998	6.19458
217521012	6.80296
217521014	6.50985
217521019	6.8202
217521029	6.69704
217521033	6.69704
217521142	8.29803
217522804	3.51724
217522819	4.70936
217523199	3.1798
217523370	2.38916
217523841	2.51232
217524424	2.53941
217524770	2.64532
217524993	2.32266
217524998	2.3399
217525043	2.30049
217525045	2.34975
217525063	2.96059
217525079	1.38424
217525095	1.34729
217525106	1.41626
217525210	2.16256
217525495	1.72167
217525528	2.90148
217525645	2.59852
217526416	2.86453
217526468	2.39901
217526511	2.4064
217526659	2.90148
217528407	2.31773
217528552	2.59113
217528594	2.21921
217528703	3.26108
217528734	2.26601
217529087	2.65764
217529147	2.6601
217529565	2.27833
217529611	1.57882
217530114	1.99015
217531668	1.7734
217531761	1.5936
217531850	1.73892
217533471	1.66256
217534158	1.62315
217534192	1.63547
217534227	3.02956
217534413	2.3202
217534421	3.25123
217534422	3.31034
217534435	2.60345
217534478	2.81281
217535148	4.18473
217535389	3.94089
217536071	4.30788
217536085	4.20936
217536086	4.20197
217536403	4.20197
217536475	3.89655
217536482	3.92365
217536527	3.65764
217536550	3.62562
217536729	3.62069
217536919	3.71675
217537313	3.6798
217537377	3.98768
217537424	5.08128
217540220	4.48276
217540268	3.31034
217540273	3.63547
217540286	3.35222
217540321	3.88424
217540521	2.44335
217540938	2.4803
217541035	2.62315
217542266	2.0936
217542272	2.90887
217542280	2.18473
217542512	2.44335
217542661	3.42365
217542677	2.62069
217542925	2.74138
217543241	1.96059
217543447	3.44089
217543497	2.43842
217543596	2.02463
217544232	2.35961
217546112	3.94828
217548065	2.47044
217548071	2.92118
217548085	2.12562
217548087	2.12069
217548140	2.6133
217548186	2.07389
217548255	2.26108
217548364	1.84729
217549311	1.26108
217550805	1.56404
217551011	1.16502
217552677	2.03695
217553937	1.33744
217554037	1.10837
217554093	1.83251
217554634	1.15764
217554636	0.995074
217554805	1.24138
217554999	1.9335
217555433	1.57389
217555544	1.77094
217555697	2.7266
217556083	2.35961
217556210	4.133
217556579	4.04187
217556684	3.86207
217556718	3.82266
217556840	4.2931
217556851	4.05665
217557052	4.93842
217557272	4.76108
217557273	4.76108
217557322	4.76108
217557414	4.76601
217557596	4.76108
217557801	4.76108
217557901	4.76108
217557924	4.76108
217557965	4.76108
217558126	4.76108
217558297	5.74631
217558674	3.66502
217559513	3.19458
217559709	3.09852
217559724	3.33498
217560086	4.02463
217560134	3.7734
217560319	4.91626
217560404	3.25369
217560525	3.62808
217560916	6.14286
217560953	3.39901
217561070	3.53202
217561603	3.42118
217562070	6.23892
217562094	3.54433
217562229	12.2438
217562460	10.0813
217562574	10.7635
217562578	10.5493
217562581	10.4852
217562585	10.4852
217562609	10.4852
217562620	10.5493
217562622	10.4212
217562625	10.4212
217562627	10.4212
217562651	10.4852
217562663	10.5025
217562697	10.4852
217563634	11.931
217563635	4.6133
217564038	3.68227
217564061	2.56404
217564077	2.92118
217564367	2.88424
217564598	1.75369
217564890	2.71429
217564995	3.00246
217565336	2.48522
217565354	2.71182
217565362	3.26355
217565366	2.53448
217565370	2.58621
217565374	3.36946
217565378	2.76355
217565382	2.63793
217565410	2.9335
217565461	2.10591
217565484	2.9532
217565692	2.33005
217566691	1.94581
217566711	2.80049
217566719	1.44335
217566723	1.34236
217567037	2.04926
217567084	1.08374
217567179	1.30788
217567325	1.01724
217567562	0.935961
217567643	1.2931
217567669	2.21182
217567686	2.08621
217568970	2.16256
217569045	2.66749
217569133	3.28325
217569157	2.68719
217569180	2.133
217569213	2.19951
217569253	1.31773
217569565	1.78079
217569579	1.31527
217569593	0.965517
217570091	1.64286
217570214	1.64778
217570345	1.28079
217570772	1.47537
217570887	1.27094
217570900	1.6133
217571504	1.29064
217571727	1.40148
217572035	3.94581
217572092	3.63054
217572339	3.58374
217572384	3.43103
217572609	3.58128
217572638	3.367
217572863	3.45813
217573032	3.12562
217573131	3.12562
217573180	3.42611
217573249	1.8202
217573606	1.9335
217573689	1.69212
217573764	2.0468
217573765	5.38177
217573861	4.75123
217574221	4.9532
217574483	4.85222
217574594	4.79803
217575063	5.22906
217575453	4.84236
217575465	4.69704
217576035	4.65025
217576252	4.55665
217576750	4.81527
217577586	4.50985
217577619	4.57882
217577830	4.96059
217577855	5.58867
217577957	1.68473
217578228	2.75369
217578417	4.93842
217579015	4.92365
217579522	4.83251
217579524	4.57882
217579691	4.66502
217579910	4.56897
217580774	4.6133
217580809	4.52463
217580824	4.52463
217580834	4.52463
217580880	4.52463
217581069	4.52463
217581184	4.60345
217581212	5.62808
217581581	3.14286
217581747	4.71675
217581816	4.28571
217581817	4.31034
217581822	4.07635
217581828	4.07635
217581833	4.07635
217582032	4.84236
217582428	2.2069
217582626	1.37685
217582788	1.37192
217582801	1.59113
217583030	1.29064
217583170	1.54433
217583443	0.864532
217583712	1.23153
217583844	2.19458
217584041	1.79557
217584370	1.79803
217585224	2.29803
217585881	2.2069
217586067	3.58867
217586186	3.79064
217586598	2.97291
217587109	4.99507
217587111	3.5936
217587113	3.49754
217587285	3.68966
217587712	4.09113
217587973	2.84729
217588472	2.20443
217588752	2.65764
217588866	1.87685
217590336	2.25369
217590724	2.10837
217590975	2.04187
217591066	3.30542
217591450	4.4064
217591454	4.29064
217591785	4.5197
217591786	4.19212
217591788	4.28325
217591985	4.76108
217592612	3.39409
217592869	3.5936
217593035	6.10345
217593186	7.05172
217593330	7.89655
217593440	9.96552
217593462	9.42611
217593544	9.49015
217593553	9.25369
217593571	8.42611
217593575	8.18473
217593647	8.53448
217593680	7.50985
217593691	8.30296
217593731	7.2931
217593815	7.9335
217593862	6.95813
217593866	6.84483
217593876	6.67241
217593973	7.02217
217594000	7.15764
217594005	4.50493
217594031	3.93596
217594038	3.46059
217594041	3.93842
217594289	3.13054
217594299	2.68719
217594313	1.07635
217594318	1.32266
217594327	1.60345
217594376	1.22167
217594468	1.22167
217595407	1.49507
217595629	0.896552
217596582	1.69212
217596709	0.982759
217596776	0.903941
217597218	1.15025
217597259	1.28079
217597868	1.46305
217598151	1.80049
217598453	1.33498
217598475	1.49015
217598515	1.4064
217599085	1.00985
217599344	1.81773
217599420	1.15271
217599429	0.891626
217599694	0.672414
217599824	0.669951
217600031	0.960591
217600036	1.07882
217600431	0.800493
217600519	0.91133
217600690	1.48276
217601153	0.633005
217601215	0.756158
217601695	0.866995
217601716	0.495074
217603943	0.596059
217604035	0.642857
217604660	1.0197
217605122	1.00985
217605450	1.1798
217605557	1.05665
217605658	0.935961
217606025	1.30788
217607748	2.39163
217607893	1.80296
217608585	2.367
217609095	2.72414
217609166	2.49507
217609304	2.64532
217609535	3.26355
217609807	3.35468
217609815	2.30788
217609816	1.68966
217610318	2.47537
217611327	1.09852
217611698	1.34975
217612032	1.70443
217612575	0.780788
217612576	0.756158
217613083	0.768473
217613161	1.56404
217613709	1.50493
217615113	1.7266
217615552	1.61576
217616096	1.61823
217616711	1.7931
217617204	1.93103
217617545	1.33005
217618354	1.4064
217618637	2.26601
217619473	1.67241
217619813	2.07143
217619897	1.83251
217620473	2.4803
217620599	3.91133
217620681	2.60345
217620716	2.52217
217620880	2.73399
217620887	2.06897
217622296	2.92611
217622659	1.69704
217623043	0.96798
217623299	1.5197
217623559	0.960591
217624020	1.02956
217624686	0.921182
217625732	1.38177
217625754	0.997537
217625775	0.970443
217625797	1.2069
217625820	1.12562
217626165	0.906404
217626528	2.08374
217626577	1.43842
217626595	1.54187
217627011	1.56404
217627209	2.46798
217627949	1.46552
217628253	1.65271
217628447	1.57389
217628667	2.77833
217628982	2.49507
217629305	2.20936
217630630	2.00246
217630919	3.2069
217631635	2.75616
217631648	2.77094
217631650	2.73399
217633085	3.68473
217633455	1.46059
217633687	0.926108
217633688	0.743842
217634101	0.805419
217634144	0.884236
217634380	0.800493
217634673	1.03695
217634678	0.5
217635758	0.743842
217635862	0.546798
217636060	1.76108
217636163	1.41379
217636167	2.07635
217636255	2.30296
217636429	1.70936
217636575	1.52956
217637488	2.02217
217637883	1.15025
217638059	1.19951
217639256	1.53941
217639996	1.53941
217640307	1.80049
217640439	1.26108
217640780	2.00985
217640823	1.64286
217641121	1.48768
217641308	2.54187
217642207	1.69458
217642647	2.18473
217642901	2.98522
217643078	2.27094
217643079	2.18966
217643425	3.55419
217643999	2.07882
217644210	1.79803
217644724	1.59606
217645375	1.89163
217645466	1.34483
217645588	2.70936
217646077	2.45074
217646228	2.13793
217647471	2.19951
217648440	4.17734
217648626	3.16749
217648629	3.58374
217648630	3.33744
217649252	4.07389
217649710	2.83498
217650047	5.40394
217650787	3.87931
217650928	4.24631
217651129	3.99507
217652821	7.03448
217653986	6.89163
217653991	7.1798
217654235	7.12069
217654333	7.11576
217655474	7.18719
217655556	7.64286
217656993	6.91133
217657549	6.69704
217657557	4.7734
217657563	4.12808
217657564	3.84483
217657657	4.25616
217657983	4.20443
217658098	2.90394
217658504	3.24877
217658701	2.99261
217661344	3.10345
217661838	3.76601
217662083	2.70936
217662146	2.35468
217662449	3.01478
217662664	2.26355
217663406	2.34483
217664609	4.22167
217665399	2.92365
217665420	3.24384
217665422	2.63547
217665439	2.75862
217665443	2.29064
217665448	3.133
217665693	2.68966
217665792	3.18719
217665830	2.74877
217666143	3.47783
217666385	2.88916
217666391	2.79803
217666479	2.72167
217666762	2.86946
217666896	3.42857
217666950	2.05911
217666976	1.58374
217667660	2.02217
217667846	1.60099
217668240	1.57389
217668462	1.58867
217668748	1.62562
217668802	1.58374
217668869	1.53448
217669567	1.6601
217669591	1.58621
217670113	1.51724
217670215	1.57143
217670986	1.51232
217671060	1.50493
217671139	1.65025
217671559	1.61084
217671992	1.33005
217672222	1.43103
217672319	1.68227
217672357	1.31281
217672431	2.75616
217672906	2.06158
217673095	2.09606
217673680	2.07389
217673964	2.633
217674064	2.15764
217674287	1.78818
217674330	1.80788
217675203	2.32759
217675646	1.94335
217675897	2.44828
217676475	1.17734
217676869	1.47783
217676924	1.46305
217677196	1.27586
217677592	1.35961
217678034	1.58374
217678677	1.61084
217679230	2.08374
217679904	1.79803
217680408	2.07635
217681200	1.99507
217681656	1.79064
217682411	1.52709
217682501	2.29557
217683218	2.02956
217683474	2.16256
217684462	3.65025
217685312	3.18227
217686201	2.68719
217686301	2.15025
217686707	2.48768
217686831	2.7734
217688096	1.7266
217688190	2.09606
217688491	2.08621
217688502	1.89163
217688892	1.7069
217690232	1.88916
217690559	2.23399
217691336	1.96059
217691467	1.92857
217691808	3.68719
217692202	3.13054
217692301	3.50246
217692361	3.33005
217692362	3.32759
217692366	3.43596
217692398	3.41626
217692440	3.95074
217692444	2.23645
217692447	2.83251
217692459	2.07635
217692460	2.82512
217692522	2.53202
217692523	2.34729
217692533	2.29557
217692567	2.69212
217692579	1.57882
217692603	1.64039
217692657	2.41133
217693095	1.79557
217693109	3.22906
217693117	2.47537
217693129	2.56404
217693148	2.27833
217693154	2.79064
217693167	3.76601
217693220	2.80049
217693223	2.87685
217693233	3.15025
217693380	2.73892
217693836	2.70936
217693963	2.29557
217694052	1.70443
217694203	1.37438
217694296	1.29803
217694325	1.28325
217694365	2.02217
217694828	1.18719
217694902	1.2931
217695194	1.18966
217695195	1.69951
217695412	1.25123
217695525	1.03202
217695817	1.36207
217695942	1.47291
217696126	2.17488
217696424	2.09113
217696634	1.82512
217696638	1.74384
217696640	1.74138
217696882	1.80542
217696948	3.89655
217696963	3.83005
217697152	4.07882
217697542	4.46059
217698368	3.78818
217698403	3.77586
217698800	3.69212
217699052	3.69212
217699295	3.69212
217699397	4.15271
217699466	3.89409
217699801	3.89409
217699886	4.53941
217699998	3.31773
217700128	3.31773
217700229	4.98276
217700321	3.14039
217700589	3.41379
217700647	3.1798
217700989	3.17488
217700992	3.17488
217701002	3.85714
217701201	3.04926
217701273	2.76108
217701283	2.80296
217701299	3.02463
217701308	2.86946
217701310	3.03695
217701319	3.23645
217701825	4.25369
217701827	1.88424
217701887	2.5936
217701944	2.25369
217702189	1.42611
217702491	1.4064
217702664	1.32759
217703072	1.35222
217703212	1.65764
217703841	0.864532
217704146	1.5197
217704153	1.19704
217704580	1.27833
217704656	1.133
217704716	2.70443
217704878	1.94828
217704917	2.00493
217704957	1.99507
217704990	3.94581
217705253	3.42365
217706596	3.62315
217706654	3.63547
217706670	3.39163
217706685	3.62069
217706693	4.5
217706700	4.06158
217706701	4.39163
217706716	4.12562
217706724	5.83005
217706731	5.2931
217706732	6.39655
217706755	3.89409
217706763	4.89901
217706856	6.61823
217706887	4.99754
217706902	5.50985
217707095	5.22414
217707153	5.57143
217708131	5.04187
217708271	4.94828
217708347	4.91379
217708371	4.91379
217708416	5.58867
217708707	4.89901
217708766	5.70443
217708788	5.48276
217708809	5.48276
217708828	5.48276
217708890	5.48276
217709615	5.48276
217709819	5.49507
217710151	6.24384
217711286	8.18719
217721019	4.39163
217721028	3.7266
217721146	3.67734
217721743	3.89163
217722033	3.17241
217722810	3.367
217724444	2.41133
217724451	2.26355
217725875	2.71429
217726668	2.08128
217727080	2.24384
217727736	2.42118
217728321	1.68473
217729491	2.25862
217730238	2.34975
217730463	2.19704
217730464	0.963054
217734468	0.876847
217734808	1.11823
217734865	0.374384
217736461	0.509852
217737627	1.11576
217737935	0.743842
217737986	0.758621
217739552	0.785714
217740842	1.5468
217741261	1.57635
217741338	1.61823
217742708	1.43103
217742729	1.64039
217743162	1.26847
217743164	1.57882
217743373	1.50985
217743526	1.25369
217744484	1.23645
217745514	2.12562
217745526	0.800493
217746219	0.987685
217746220	0.810345
217746225	1.12808
217747494	0.29064
217747997	0.364532
217749479	1.01478
217750634	1.22167
217750704	0.931034
217750706	1.10345
217750713	1.10591
217751995	1.19704
217753703	1.30788
217753987	2.81281
217754587	1.98522
217754589	1.76601
217754591	1.90394
217755024	3.37931
217755939	1.51478
217755955	1.03202
217756526	0.950739
217757412	1.08867
217757755	0.381773
217758012	0.694581
217758760	2.00739
217759185	1.35222
217759206	1.13054
217759209	1.21429
217759248	1.35222
217759700	0.864532
217760413	0.839901
217761822	0.775862
217762037	1.36453
217764213	0.844828
217764884	0.458128
217765587	1.00493
217765897	0.815271
217765900	0.864532
217765906	0.581281
217765909	0.492611
217765923	0.559113
217765935	0.610837
217766682	2.28079
217767333	2.03202
217767577	2.60591
217768646	2.43103
217768782	2.4335
217773001	2.42857
217773268	2.42857
217773317	2.4335
217774702	2.54926
217776047	2.63054
217776673	2.44581
217777279	0.788177
217777665	1.05911
217778230	1.08374
217778234	0.578818
217778238	0.37931
217778250	0.940887
217778925	1.39409
217779001	1.0197
217779165	0.768473
217779193	1.47291
217779214	2.96552
217780270	2.61823
217780628	2.91872
217780764	2.83005
217781310	2.82512
217781718	2.82512
217782126	2.82512
217783014	2.82759
217783198	2.82512
217784088	3.68227
217784433	1.01724
217784981	1.22414
217785710	2.14532
217785859	1.81773
217786045	1.57389
217787046	1.53941
217788584	1.47783
217788612	1.52217
217788879	1.55419
217789477	2.26355
217790724	0.96798
217791131	0.923645
217792252	0.876847
217793193	1.80788
217794395	2.21429
217795516	1.90887
217795874	2.05172
217795899	2.08867
217795995	1.98276
217796562	1.97783
217797161	2.20443
217797290	2.45813
217797581	1.86453
217799852	1.29557
217800081	1.88424
217800199	0.955665
217800221	1.03448
217800526	0.933498
217800660	2.95813
217800780	1.92611
217802305	2.17734
217802757	2.20197
217803474	2.38916
217803530	2.62315
217803534	2.03695
217803536	1.54433
217803538	1.33498
217803540	1.35468
217803542	1.59606
217803544	1.70936
217803782	1.37931
217804203	0.79803
217807100	2.39163
217807146	2.15517
217807219	1.76847
217807608	1.76355
217807782	1.98768
217808077	1.5468
217808282	1.62808
217808531	1.60345
217809186	1.92857
217810080	0.598522
217810231	0.793103
217811461	0.618227
217812089	0.672414
217812131	0.938424
217812455	1.55911
217812988	0.948276
217813191	1.19458
217813600	1.10837
217814923	1.07389
217817697	1.2931
217818920	1.73399
217819405	1.63054
217819427	1.16995
217819609	1.07882
217819800	2.9532
217819875	3.12808
217819883	2.2734
217819928	2.82266
217819947	2.74631
217820107	3.8202
217820355	2.633
217822037	4.02709
217822184	3.51478
217822298	3.77833
217822542	3.74631
217822699	3.78818
217824372	3.4532
217824425	4.5665
217824724	2.5936
217825004	1.6798
217825313	1.72414
217825465	1.6601
217826187	1.63054
217826326	1.92365
217826395	1.57143
217826681	1.35222
217828451	1.54187
217828475	1.21182
217828877	2.10837
217828883	3.20936
217829642	2.7266
217829790	2.74877
217830496	2.8867
217830850	3.96059
217831020	4.39901
217831154	2.5936
217831162	2.73153
217831442	2.83251
217831997	2.49015
217832706	1.82759
217832819	1.59852
217833466	1.51724
217835804	1.86453
217836083	1.5936
217836485	1.45567
217837075	1.35222
217837146	1.66502
217837541	1.27833
217839513	1.5197
217840240	1.40887
217840438	1.30049
217841848	1.76601
217843367	1.54433
217843368	1.34975
217844507	1.28571
217844792	1.60099
217844835	2.07635
217846279	2.30296
217847101	1.60837
217848185	1.47291
217848583	1.43596
217848598	1.94335
217848860	1.49507
217849404	2.04187
217849855	1.69212
217850739	5.15271
217850947	3.6601
217851137	4.2266
217851791	4.01478
217852149	4.01232
217852431	3.96798
217853392	3.96798
217853641	4.1133
217853941	5.03448
217853972	4.7069
217856307	4.2266
217856309	3.41626
217856314	3.49015
217857271	5.92118
217860003	3.7069
217860027	4.0665
217860034	3.88916
217860046	4.48522
217860072	5.03202
217860103	6.13793
217860214	9.67734
217860309	7.89655
217860310	8.97044
217860313	8.32266
217860331	8.32266
217860333	8.32266
217860335	8.32266
217860342	8.46552
217860410	8.59113
217860411	7.78079
217860692	8.05172
217862049	5.34483
217862797	6.00493
217864524	2.78079
217864674	3.00985
217865054	2.50493
217865379	2.54187
217866167	2.65271
217868516	2.9335
217868657	3.01724
217870846	1.58621
217874154	1.88916
217876481	3.36453
217876513	3.23892
217877710	3.61576
217877897	3.28325
217878359	4.98522
217878624	4.21429
217878912	6.39655
217881234	5.10345
217881237	5.64778
217881257	5.18966
217881258	5.33498
217881290	6.08374
217881296	4.50493
217882237	5.11823
217883716	4.75862
217884396	3.69458
217886136	4.50739
217887024	3.53448
217887025	4.00493
217887403	2.9064
217887845	2.70443
217890792	2.85468
217892076	2.66502
217892092	2.24631
217892101	3.8202
217892228	3.32512
217892324	3.03448
217892325	2.56404
217892326	2.58128
217892544	4.45813
217892551	3.1133
217897517	4.22414
217897993	3.06158
217898107	3.83744
217898366	2.94828
217898960	3.25862
217900915	3
217903641	3.99261
217904027	2.62069
217904082	2.67734
217904992	2.64778
217905517	2.61576
217906178	2.44581
217906353	2.44089
217907987	2.88177
217908055	2.62069
217908923	3.23153
217910517	2.90394
217914497	2.71182
217915664	2.71675
217916500	3.2931
217917442	3.21921
217918840	3.16502
217918844	1.55911
217918869	1.54187
217918895	3.96798
217920964	4.08128
217922868	4.6133
217924244	3.51478
217924246	3.58621
217925893	3.42365
217925903	3.61576
217925919	6.79064
217925942	5.8202
217925968	5.70443
217925969	5.92857
217926177	6.51478
217926205	6.34483
217926214	6.46552
217926221	5.84236
217926254	7.65764
217927280	8.26355
217927366	4.20443
217927931	5.31034
217928606	4.58621
217929535	4.133
217931365	5.22167
217931379	5.12562
217931651	4.50246
217933878	4.25616
217938834	4.80296
217941532	4.01232
217942766	5.1601
217944371	9.74631
217944665	9.15517
217944672	9.12315
217944675	10.7488
217960443	11.0222
217960468	10.468
217960471	10.7783
217960479	10.5616
217960568	11.3645
217960588	9.58621
217960603	9.11823
217960610	8.20443
217960612	9.32512
217960647	9.05911
217960761	8.27586
217960830	7.78818
217960836	6.28079
217960882	6.52217
217960886	5.93596
217960914	6.81773
217961065	6.37438
217962172	6.0468
217962660	5.16995
217965019	4.55172
217965064	4.58374
217966837	4.52463
217968008	4.52463
217968429	4.52463
217969053	5.32759
217969181	6.34975
217969279	3.85714
217969281	3.38916
217969292	3.28818
217969691	5.03448
217971083	3.98276
217971121	3.28325
217971163	3.87192
217971941	2.79064
217972361	1.49261
217972391	1.5197
217972406	1.48522
217972419	1.43596
217972475	2.47537
217973585	1.43103
217973759	1.5468
217973761	1.76847
217974172	1.47291
217974617	1.4064
217974700	2.66502
217974908	2.38916
217974912	2.28325
217974913	2.05172
217976073	2.68227
217976115	2.80296
217976448	1.28571
217976502	2.49015
217976522	1.69951
217976525	2.75862
217976672	2.36453
217976909	2.10099
217977143	2.68227
217977193	2.41872
217977213	1.78079
217977230	1.66502
217977268	1.6133
217977374	1.64039
217977420	1.7069
217977432	2.00739
217977497	1.64532
217977852	1.85222
217978065	2.11576
217978328	1.80542
217978617	1.80542
217978631	1.75123
217978684	1.90148
217979184	1.69458
217979277	1.82266
217979424	1.75369
217979494	1.69704
217979643	1.80788
217979729	2.01724
217980077	1.78571
217980484	1.55419
217980516	1.93103
217980652	1.37192
217980711	2.19458
217980827	1.68966
217981031	3.69704
217981037	2.22906
217981222	2.51478
217981251	2.25369
217981266	3.46552
217981420	2.41379
217981560	1.82759
217981783	1.79557
217981797	2.80049
217981859	1.88424
217981865	2.92118
217982090	2.16749
217982440	2.05911
217982736	1.78571
217982771	2.42365
217982946	2.71182
217983054	2.1601
217983059	2.20443
217983284	3.51478
217983325	3.25616
217983582	3.77094
217983682	3.20197
217983717	3.24877
217983919	4.09113
217983986	1.87685
217984355	2.01724
217984356	1.98276
217984523	1.96059
217984881	5.72167
217985022	5.35961
217985429	7.2069
217985466	6.35961
217985468	6.47783
217985469	6.28818
217985471	6.6798
217985551	6.91133
217985560	7.88916
217985614	7.54187
217985704	7.50739
217985806	7.44089
217985876	7.53448
217985880	7.53448
217985890	7.18227
217986033	8.09113
217986177	2.33498
217986239	2.51232
217986292	1.47044
217986499	1.48522
217986514	2.08374
217986969	1.34975
217987214	1.69458
217987215	1.39655
217987219	1.39655
217987463	3.54926
217987520	2.27094
217987572	3.07143
217987713	2.41133
217987769	2.79803
217987976	2.66256
217988001	2.30296
217988002	1.58621
217988014	3.88916
217988095	3.35714
217988237	3.83744
217988242	3.63793
217988290	3.62808
217988323	4.18719
217988398	3.75616
217988408	2.06158
217988412	1.53448
217988601	1.30542
217988774	1.60837
217988858	1.68719
217988859	1.16256
217989150	1.41626
217989411	1.80049
217989481	1.5665
217989521	1.24138
217989728	1.2734
217989757	1.48768
217989923	1.21429
217989990	1.31281
217990194	1.86207
217990655	1.5665
217990813	1.44089
217990902	2.80542
217991078	1.50739
217991131	2.50739
217991293	1.61084
217991516	2.50985
217991714	2.29064
217992079	5.68473
217992360	5.41626
217992743	5.92611
217992959	5.79557
217993046	5.79557
217993076	5.79557
217993096	5.81527
217993107	6.20443
217993132	5.70443
217993135	2.65271
217993145	3.42365
217993527	2.56158
217993988	3.33005
217994088	1.68966
217994089	2.82266
217994270	1.24384
217994381	1.89655
217994600	2.21182
217994932	2.82266
217995268	2.27833
217995451	2.64039
217995526	2.6133
217995528	2.58374
217995871	2.55172
217995971	2.52217
217996080	2.87192
217996238	2.79064
217996961	2.75616
217997112	2.76108
217997576	2.76355
217998004	2.62069
217998261	2.56897
217998263	2.22906
217998327	2.46059
217998363	1.07143
217998456	0.935961
217998770	1.2931
217998925	0.881773
217999314	0.820197
217999337	2.01724
217999388	2.18719
218000051	2.66502
218000111	2.3867
218000117	2.26108
218000498	2.60837
218000720	2.43103
218000742	2.25369
218000767	1.25862
218000892	1.23399
218001226	1.80296
218001265	0.85468
218001696	0.815271
218002155	0.975369
218002356	0.884236
218002859	1.28079
218003130	0.866995
218003153	1.45813
218003486	0.810345
218003515	1.5468
218004047	0.958128
218004147	1.24631
218004235	1.03695
218004313	1.16749
218004572	1.00493
218004581	1.45567
218004590	1.28325
218004709	1.36453
218004713	2.06158
218005994	1.69212
218006209	2.46552
218006297	1.42611
218006305	1.44335
218006401	1.66256
218006462	1.91872
218006599	0.832512
218006743	1.22167
218006831	1.62315
218006892	1.52709
218007057	1.62808
218007146	2.40394
218007167	1.76847
218007188	3.33498
218007209	3.55172
218007221	3.58128
218007223	3.25123
218007224	3.07635
218007356	2.99507
218007398	2.8399
218007908	3.41133
218008018	2.18719
218008026	2.47044
218008044	3.78571
218008245	2.64778
218008292	1.97044
218008308	1.92611
218008363	2.34483
218008385	2.24138
218008394	1.83005
218008512	1.56897
218008514	2.3399
218008561	1.67241
218008576	1.61576
218008586	2.23399
218008731	1.3867
218008881	1.66749
218008899	1.81773
218008969	1.31773
218008971	1.42118
218009149	1.7069
218009338	1.867
218009434	1.84975
218009480	1.97537
218009555	1.92857
218009600	1.63547
218009742	1.6133
218009787	1.633
218009959	1.6133
218009990	1.6133
218010129	1.4803
218010295	1.4803
218010360	1.4803
218010415	1.66256
218010551	1.37192
218010596	1.24384
218010639	1.30296
218010724	1.19704
218010727	1.08867
218010756	1.20443
218010765	1.17734
218011005	1.25123
218011438	1.31281
218011444	1.69458
218011697	1.48522
218012394	1.34729
218012428	1.14039
218012674	1.13793
218013241	1.71429
218013258	1.94828
218013271	1.35222
218013272	1.76847
218013312	2.31281
218013328	1.83251
218013610	1.83251
218013638	1.75862
218013687	1.74138
218013713	1.7931
218013768	1.70443
218013772	2.04433
218013800	1.98522
218013807	1.97783
218013823	1.97783
218013849	1.97783
218013878	2.00739
218014140	1.97044
218014161	1.97044
218014191	1.99015
218014314	1.97783
218014448	1.96305
218014588	2.35222
218014597	2.15025
218014634	1.79557
218014656	1.63547
218014751	1.50246
218014779	1.3202
218014875	1.31527
218014962	1.29064
218015004	1.42611
218015016	1.04926
218015171	1.08621
218015211	1.07389
218015225	1.00985
218015256	1.22167
218015269	1.09852
218015271	1.11823
218015285	1.26355
218015296	1.34729
218015340	1.42857
218015364	1.49754
218015640	1.51724
218015674	1.66995
218015807	1.50246
218015876	1.133
218015877	1.02463
218015879	0.896552
218015925	0.839901
218016050	0.847291
218016063	1.2734
218016074	1.17241
218016077	1.41379
218016090	1.33744
218016113	1.45074
218016151	1.24138
218016164	1.24138
218016172	1.26601
218016174	1.24631
218016184	1.24631
218016226	1.367
218016246	1.53695
218016250	1.70936
218016264	1.59852
218016279	1.57389
218016314	1.51478
218016331	2.70197
218016574	2.15271
218016581	2.06158
218016583	2.03941
218016592	2.64778
218016617	1.51232
218016622	1.50493
218016735	1.48276
218016780	1.4532
218016793	1.51232
218016893	1.47291
218017003	2
218017051	2.2931
218017245	2.61084
218017413	2.00739
218017699	1.98522
218017803	1.94828
218017826	1.74138
218018008	1.71921
218018070	1.94335
218018249	1.88424
218018315	1.88424
218018365	1.88424
218018404	1.89163
218018417	1.88424
218018471	1.88424
218018515	1.89163
218018538	1.94335
218018620	1.68473
218018639	1.5936
218018698	1.61576
218018863	1.53941
218018868	1.53941
218018881	1.53941
218018900	1.59852
218018906	1.50985
218018927	1.76108
218018947	1.67488
218018951	1.64778
218018952	1.64778
218019218	1.64778
218019346	1.64778
218019382	1.65517
218019384	1.75123
218019472	1.25616
218019499	1.50246
218019647	1.23645
218019751	1.35222
218019769	1.30788
218019786	1.31034
218019804	1.30049
218019848	1.46552
218019887	1.21182
218019904	1.25123
218019960	1.2266
218019990	1.76601
218020009	1.54433
218020106	1.66256
218020112	1.60837
218020113	1.60099
218020142	1.60099
218020149	1.60099
218020221	1.99261
218020327	1.75862
218020383	1.80542
218020441	2.3867
218020462	1.76847
218020469	1.76355
218020556	2.66995
218020622	3.96798
218020682	4.13793
218020691	3.95813
218020701	5.29557
218020726	4.81034
218020730	4.91626
218020731	4.49507
218020885	4.43596
218020943	4.71675
218021018	3.43103
218021046	2.633
218021063	2.71921
218021154	2.99261
218021181	2.82266
218021238	2.40887
218021239	1.62315
218021241	1.37192
218021373	3.71429
218021499	2.01724
218021553	2.23153
218021563	2.10345
218021663	2.27094
218021699	2.07389
218021716	1.94581
218021816	2.26601
218021851	2.11823
218021918	1.8867
218022063	1.93596
218022128	1.78818
218022299	2.03941
218022318	1.92611
218022319	2.23399
218022335	2.14778
218022358	2.14778
218022375	2.15764
218022392	2.14532
218022557	2.10837
218022564	2.10837
218022572	2.10837
218022573	2.10837
218022790	2.11576
218022899	2.34236
218022909	1.83744
218023109	1.85222
218023120	1.73399
218023143	1.87931
218023183	1.82512
218023266	1.66749
218023376	1.68719
218023391	1.58128
218023422	1.58621
218023486	1.79557
218023492	1.65271
218023752	1.76847
218023839	1.70197
218024122	1.7069
218024245	1.69951
218024346	1.81773
218024475	1.58128
218024698	1.65764
218025509	1.83005
218025726	1.60345
218025758	2.39901
218026088	2.35961
218026340	2.29064
218026563	2.30296
218026572	2.23892
218026793	2.20936
218027393	2.87685
218027484	1.71675
218027939	2.35961
218028009	1.67488
218028022	1.73399
218028081	1.80296
218028189	1.59113
218028314	1.71675
218029027	1.64778
218029051	1.48276
218029058	1.52217
218029126	1.6601
218029343	1.50493
218029427	1.53448
218030205	1.47291
218031115	1.65025
218031123	1.58128
218031486	1.78818
218031510	1.87931
218031515	1.71429
218031620	1.7266
218031686	1.69704
218031721	1.84975
218031932	1.73153
218032002	1.69212
218032107	1.69212
218032119	1.70936
218032156	1.88177
218032629	3.58128
218032761	3.23892
218032772	4.12315
218032800	4.02709
218032811	3.94828
218032839	3.9335
218032856	2.99754
218032878	2.70197
218033099	2.83251
218033192	1.87931
218033404	1.98768
218033472	1.87931
218033773	1.867
218033964	1.83005
218034193	1.83005
218034218	1.8399
218034417	1.8399
218034898	1.83005
218034951	1.93596
218035007	1.73892
218035399	2.21921
218036179	2.05172
218036267	2.03202
218036273	5.19458
218036326	4.13793
218036787	4.92611
218036814	4.3202
218036904	4.33498
218036918	4.18966
218037277	4.58867
218037397	4.19212
218037429	4.31773
218037621	6.29557
218037646	4.43842
218037824	4.75616
218037859	4.58621
218038343	4.58621
218038427	4.58621
218038434	5.36207
218038516	5.64778
218038910	5.57882
218039104	5.48522
218039105	5.65517
218039565	6.82512
218039622	3.33251
218039640	3.29803
218039674	3.4064
218039719	3.23399
218039752	4.83498
218039768	4.26108
218039811	4.89901
218039940	4.18473
218039948	4.30788
218039962	4.4064
218039965	4.64778
218040027	4.35961
218040032	5.37438
218040061	3.48768
218040071	3.80296
218040162	4.04433
218040555	3.3867
218040767	5.6133
218040936	5.18227
218041192	6.39409
218041266	5.83251
218041279	5.89901
218041513	6.94581
218041858	6.46552
218041904	6.93842
218041940	7.367
218041965	6.93596
218042077	7.1798
218042151	6.94581
218042734	6.70197
218042772	6.93596
218042920	7.19951
218043601	4.53202
218043637	4.37931
218043666	4.1133
218044294	4.0468
218044452	5.71429
218044519	4.00246
218044718	4.24138
218044770	4.45813
218045083	5.37931
218045123	5.23645
218045495	5.19458
218045597	5.10591
218045647	6.39163
218045654	4.83744
218045946	6.2734
218046176	4.35714
218046651	4.59852
218046736	4.24138
218046789	5.41379
218046822	3.94581
218047042	4.01478
218047241	4.02217
218047327	4.60591
218047674	4.24631
218047882	4.31034
218047980	4.27586
218048915	5.17488
218049071	3.94335
218049331	5.36453
218049754	4.31281
218050252	4.34975
218050550	4.91626
218050659	4.17734
218050683	4.14039
218050761	4.12562
218051047	5.21921
218051102	4.04926
218051207	4.21921
218052514	3.89409
218052516	3.75862
218052563	3.7266
218052611	3.76601
218052618	4.29557
218052711	4.65517
218052823	3.90148
218052827	3.5936
218052909	3.89655
218053509	4.34483
218053528	3.77094
218053572	3.81527
218053717	3.76108
218053835	3.85222
218053836	3.77586
218053849	4.19458
218054190	3.64286
218054344	3.99261
218054730	3.3202
218055393	3.26355
218055572	4.08128
218055772	3.55911
218055807	3.40887
218056181	3.52956
218057017	5.83498
218057141	4.04187
218057200	4.59113
218057929	4.09113
218058215	3.9335
218058524	4.07143
218058700	3.25862
218058837	3.25862
218058911	3.07882
218059019	3.10591
218059101	4.5936
218060227	3.62808
218060317	3.81773
218060713	3.49507
218060905	5.48522
218060917	3.92611
218061554	6.21182
218061954	5.10591
218062097	5.79803
218063219	5.27586
218064115	5.31034
218064291	5.38177
218064313	5.83251
218064346	4.14532
218064597	4.61084
218064829	3.33744
218065083	4.50985
218065084	3.77094
218065115	4.12069
218065248	4.35222
218065395	5.14039
218065409	4.77586
218065494	4.80788
218065641	4.69212
218065867	4.65271
218065986	5.39163
218066516	3.26601
218067323	4.69704
218067801	3.74877
218067817	3.87931
218067829	3.92365
218068118	4.8202
218068281	3.44335
218068505	3.97291
218068527	2.87438
218068536	2.84483
218068621	2.64039
218068896	2.47783
218068903	2.63547
218068932	3.09852
218069021	2.47291
218069204	11.1158
218069249	10.6379
218069438	14.1453
218069442	13.4778
218069447	13.4778
218069464	13.4778
218069465	13.4778
218069467	13.4778
218069488	13.4778
218069489	13.4778
218069494	13.4778
218069495	13.4778
218069503	13.4778
218069509	13.4778
218069510	13.4778
218069512	13.4778
218069514	13.4778
218069528	15.3966
218069531	7.35468
218069533	7.867
218069570	6.38424
218069886	4.8867
218070313	3.59606
218071154	2.59606
218071299	3.66749
218071550	2.42857
218071916	2.56158
218071979	2.97783
218072292	3.29803
218072872	3.97537
218073462	3.58374
218073464	3.60099
218073469	3.59113
218073707	4.26108
218073777	3.03448
218073794	3.16995
218073838	3.29557
218073845	2.50493
218074622	2.42611
218074699	2.66256
218074868	2.43842
218074932	2.97783
218075506	3.07389
218075515	2.91872
218075570	2.78571
218075700	3.08621
218075817	2.72167
218075929	2.80049
218076139	2.9803
218076143	2.3202
218076147	2.41379
218077808	2.84236
218078074	2.43842
218078575	3.13793
218078612	2.37685
218078618	2.98768
218078696	2.65025
218079145	2.52709
218080213	2.98276
218080398	2.46059
218080449	2.90148
218080499	2.83251
218080754	2.86453
218080787	4.40148
218080914	3.35961
218082062	3.81527
218082332	4.38177
218082399	1.94335
218082424	2.87931
218082441	1.61084
218082449	2.00985
218082879	1.68966
218082999	2.98276
218083044	1.20443
218083097	1.25862
218083126	1.85961
218083343	1.11823
218083655	2.65025
218083868	1.57143
218084078	1.88916
218084426	1.64532
218084509	1.77833
218084533	0.87931
218084546	1.60345
218084568	1.34236
218084579	1.54187
218084613	1.66749
218084638	1.42857
218084646	1.867
218084652	1.17241
218084662	1.09606
218084664	1.29803
218084695	1.24631
218084704	0.940887
218084735	2.21921
218084790	1.23892
218084816	1.05665
218084831	1.19212
218084892	0.554187
218084894	0.524631
218084902	0.82266
218084935	1.41379
218084954	1.23645
218084961	1.41133
218084964	1.37192
218084966	1.37192
218084972	1.59606
218084975	0.896552
218084978	0.773399
218084979	0.820197
218084990	0.773399
218084992	0.773399
218085012	0.894089
218085013	0.133005
218085043	0.152709
218085098	0.00246305
218085104	0.00246305
218085118	0.0123153
218085305	0.0123153
218085306	0.0172414
218085327	0.559113
218085342	0.406404
218085437	0.44335
218086417	1.05911
218086706	0.35468
218087139	0.490148
218087210	0.482759
218087278	0.37931
218087305	0.29803
218087407	0.394089
218087427	0.261084
218087432	0.305419
218087438	0.699507
218087519	0.226601
218087644	0.268473
218087740	1.78818
218087758	2.17488
218087760	4.23645
218087764	4.12562
218087788	4.53695
218087790	4.41872
218087794	4.41872
218087799	4.41872
218087803	4.41872
218087804	4.44828
218087877	5.06158
218088330	1.74631
218088355	1.53202
218088865	2.29803
218089232	1.67488
218089915	1.75862
218090070	1.86207
218090185	1.85714
218090338	1.41133
218091601	3.38177
218091612	2.79557
218091723	2.97783
218091731	2.83251
218091750	3.31527
218091756	1.94335
218092071	2.58374
218092201	1.63054
218092318	4.67734
218092755	3.79557
218092794	4.18966
218092807	5.4335
218093577	6.74138
218094049	6.72414
218094156	7.00739
218094178	6.10345
218094319	6.04187
218094320	7.25616
218094467	6.63547
218094548	4.68966
218094972	4.47291
218095142	5.33744
218095238	2.67488
218095301	3.49507
218095884	1.45813
218096094	2.38916
218096369	1.45813
218096966	1.50739
218097498	1.79064
218098237	1.41626
218098401	1.60345
218098452	1.39409
218098852	2.21429
218099238	1.82266
218099509	2.28818
218099526	1.9335
218099535	2.02956
218099703	2.22906
218099804	3.18719
218100001	2.78325
218100051	2.96552
218101240	2.89655
218101417	3.00739
218101431	2.83498
218101627	2.48276
218101818	2.4803
218102118	2.42118
218102317	2.34236
218102370	3.6133
218102491	1.80296
218102635	1.89901
218102948	3.37685
218103563	4.81281
218103715	4.16502
218103904	4.26355
218103917	4.30788
218103932	4.04926
218103937	3.89655
218103951	3.89655
218104213	4.24138
218104293	2.80788
218104308	1.53941
218104309	1.30049
218104346	1.31034
218104386	1.58374
218104448	1.06897
218104498	1.47783
218104601	1.00985
218104602	1.03695
218104701	1.31773
218104765	0.940887
218105017	0.834975
218105020	0.815271
218105077	0.862069
218105240	0.788177
218105315	0.817734
218105373	0.938424
218105418	1.0197
218105419	1.19212
218105457	0.85468
218105539	1.1133
218105544	2.76355
218105636	2.45813
218105642	3.03202
218105649	3.00246
218106105	3.09606
218106695	3.85714
218106978	3.34729
218106979	4.44335
218106987	3.39901
218106990	4.59852
218106991	4.31281
218106995	4.97044
218107145	5.08621
218107194	5.29064
218107203	4.08128
218107591	4.49015
218107653	4.57635
218108217	2.15764
218108373	3.133
218109419	1.97537
218109825	2.69951
218109873	2.91379
218110220	2.67241
218110296	3.25862
218110329	2.45567
218110405	2.97291
218111218	1.73645
218116101	2.49507
218116780	1.25862
218119792	1.58374
218119852	1.41133
218120375	1.36946
218121659	1.33498
218122174	2.60345
218122550	1.66256
218122859	3.04187
218123207	2.75616
218123251	3.16502
218123304	4.41626
218123506	4.88916
218123516	7.6601
218123536	6.61084
218123540	6.63547
218126416	17.3695
218126682	17.1453
218126691	19.3498
218126695	19.2044
218126697	19.2044
218126701	19.2044
218126703	19.2044
218126704	19.2044
218126713	19.2044
218126721	19.2044
218126735	19.2044
218126749	19.2044
218126752	19.2044
218126757	19.2044
218126771	19.2044
218126773	19.2044
218126782	19.2044
218126798	19.2044
218126801	19.2044
218126803	19.2044
218126804	19.2044
218128403	21.7044
218128717	5.53941
218129520	3.633
218130278	2.97537
218130296	4.27094
218130816	2.55665
218131931	2.63547
218132308	3.89655
218132336	4.1133
218132763	3.90887
218132780	4.00739
218132785	3.47291
218133543	3.52956
218133607	7.30788
218135136	4.53695
218135138	5.58128
218135154	5.6798
218135158	5.30788
218135220	5.51232
218135231	5.44335
218135544	7.16256
218135643	4.39901
218135825	4.74384
218135982	4.23645
218136102	4.14286
218136650	6.57143
218136788	3.60837
218137544	5.91133
218138637	5.04187
218139188	5.22414
218139364	5.23153
218139667	5.06158
218139925	4.90394
218140154	4.9532
218140296	5.84483
218140306	3.10345
218140896	2.84975
218141875	2.71675
218143340	2.96552
218144030	6.45567
218144831	4.96552
218145425	5.32759
218146988	5.12562
218147036	5.26847
218147101	5.20443
218147109	5.10345
218147355	9.53448
218148168	9.92365
218148471	11.8103
218148484	12.7241
218149671	12.8128
218150205	12.6527
218150650	13.9236
218150657	13.0739
218151810	13.2857
218151847	13.8571
218151848	13.2734
218151850	14.1527
218151855	14.1527
218151857	13.9778
218151865	13.9778
218151869	13.7438
218151871	13.7438
218151874	13.7438
218151875	13.7438
218151890	14.6305
218151892	14.2611
218151918	14.2611
218151941	14.3177
218151944	14.6059
218151954	14.5493
218151959	14.766
218151965	15.6059
218151988	15.2709
218151992	14.165
218151999	14.165
218152005	14.3941
218152035	22.2118
218152234	10.4606
218152241	12.4877
218152244	11.069
218152256	11.069
218152269	11.069
218152282	11.069
218152299	11.069
218152302	11.069
218152310	11.069
218152313	11.5468
218152587	11.9532
218152737	12.3128
218153346	8.9532
218153639	7.08621
218153915	6.65517
218154044	6.48768
218154255	6.27833
218154464	6.68719
218154947	8.94581
218155226	4.31773
218155365	4.83005
218155479	4.62562
218155548	4.00739
218156231	4.11576
218156858	9.53202
218158504	5.17488
218158746	6.2931
218158850	5.56404
218158903	5.61084
218159121	9.26355
218159627	6.4803
218159771	6.67241
218160294	6.67734
218160377	6.41872
218160535	6.69212
218160542	6.85222
218160581	5.867
218160624	6.65517
218160636	6.57635
218160766	6.10591
218160848	6.18227
218162822	6.19704
218163152	5.78325
218163810	7.95074
218164447	3.00985
218164565	3.1798
218164576	3.03941
218164645	2.8867
218164884	3.12069
218164925	4.26601
218165133	1.93103
218165348	2.51478
218165349	2.55419
218165371	2.18473
218165392	2.25616
218165980	2.21675
218165994	2.78571
218166064	2.41626
218166301	1.867
218166553	2.33744
218167073	2.15764
218167250	2.23645
218167380	2.06158
218167539	2.11823
218167983	2.10591
218168005	2.04926
218168217	1.98276
218168282	2.07635
218168425	2.40148
218168541	2.09113
218168564	1.18719
218168682	1.34975
218168817	1.22167
218168845	2.01724
218168927	1.44335
218169587	1.75616
218169992	1.97537
218170103	1.4064
218171541	1.91379
218172642	1.51478
218173199	1.62808
218173283	1.45567
218173310	1.53695
218173920	1.48768
218174018	1.31773
218174157	1.35961
218174364	1.43103
218174689	1.35714
218174856	1.39163
218174954	1.44089
218174985	1.35714
218175181	1.36946
218175261	1.35714
218175266	1.4064
218175331	1.28571
218175637	4.85961
218176435	4.2266
218176470	5.70197
218176679	5.87192
218176952	5.82759
218177181	6.2734
218177724	6.7931
218177933	6.61576
218177939	5.77586
218177941	6.40887
218177945	7.74631
218177961	6.81527
218177965	7.22167
218177969	6.8867
218177971	5.75369
218177973	5.54187
218177975	5.45074
218177977	5.23645
218177985	5.25616
218178082	4.79064
218178199	4.16502
218178335	0.975369
218178340	1.35961
218178522	1.34729
218178731	1.36207
218179095	1.24877
218179395	1.21921
218179431	1.80296
218179471	1.46305
218179784	2.10345
218180059	1.41872
218180308	1.44089
218180543	9.29557
218180761	7.33744
218180794	9.52709
218181256	9.97537
218181299	9.80788
218181379	9.80788
218181389	10.1872
218181904	11.4631
218182029	10.4212
218182291	10.6453
218182309	10.0296
218182311	9.3867
218183075	9.25616
218183085	9.55911
218183784	9.61576
218184462	8.96798
218184898	9.08867
218185243	8.83005
218186002	8.82759
218186013	8.10099
218186163	8.95074
218186242	2.08128
218187436	3.31281
218187883	1.83251
218187886	1.81281
218188594	2.23153
218188709	4.6601
218189283	4.1133
218190099	4.63054
218190162	4.37931
218190485	4.94581
218190677	4.54926
218190689	4.42857
218190977	6.66749
218191389	3.83744
218191425	5.89655
218191573	5.28325
218192390	6.2931
218192698	5.75862
218192700	5.98522
218192707	5.75369
218192708	5.81034
218193119	6.22906
218193593	5.36946
218193817	5.61576
218193987	4.98768
218194308	2.26601
218194383	1.89409
218195687	2.42365
218195718	1.53695
218195982	1.67734
218196146	2.4335
218196316	2.98768
218196408	3.00246
218196478	2.81034
218196567	2.78818
218196793	3.21921
218196924	2.10837
218197111	2.08621
218197175	3.97044
218197267	3.03941
218197444	3.74631
218198161	5.5
218198198	4.21675
218198574	4.367
218198610	4.18227
218198613	3.81773
218199129	5.64286
218199346	3.38424
218200735	3.2931
218201180	3.60345
218201828	2.58867
218202446	4.20197
218202584	2.32512
218202594	2.47291
218202760	2.25369
218202776	3.03448
218202780	1.47291
218204260	1.52217
218205213	1.75862
218205266	1.67488
218206412	2.17488
218206576	1.54187
218206578	1.50246
218206870	2.96798
218207029	3.02956
218207412	2.7734
218207739	2.96305
218208219	3
218208356	3.9803
218208378	2.76355
218208769	2.54433
218209036	3.94335
218209080	2.4064
218209154	2.87192
218209188	2.46798
218210324	3.16502
218211540	2.85714
218211546	3.68966
218212590	5.26601
218213121	4.87438
218213449	5.44581
218213576	5.867
218213595	4.59113
218213652	4.25616
218213655	3.94828
218213656	3.91626
218214061	4.61823
218214273	3.84483
218215331	3.42118
218215767	3.58621
218215944	3.42118
218216000	4.28571
218216239	3.71675
218216359	3.09606
218216779	2.76847
218217509	2.7266
218217513	2.89901
218218217	5.38177
218218425	4.74138
218218445	5.68227
218218644	5.68227
218218648	5.39163
218218815	6.52709
218218817	4.71921
218218821	4.5665
218218825	4.15025
218218842	4.24138
218218850	4.09113
218218932	3.0936
218219175	2.61823
218219457	2.55665
218219544	2.44828
218220042	2.49507
218220147	2.37192
218220290	3.05665
218220978	1.79064
218221177	5.0665
218221553	4.54926
218221556	4.9532
218221561	4.82266
218221565	4.82266
218221570	4.82266
218221582	4.82266
218221612	5.65764
218221620	1.57635
218221767	1.66256
218221905	1.80542
218222029	1.37438
218222756	1.61823
218223071	2.0197
218223294	1.57635
218223551	1.59852
218223553	1.59113
218223555	1.59606
218223566	1.84236
218223720	2.13547
218224701	1.44828
218224846	1.31281
218224986	1.73153
218225437	1.85468
218225990	1.17734
218226974	1.18227
218227321	2.5468
218227406	1.16749
218227543	1.25123
218227915	1.4803
218228393	1.1601
218228431	1.4532
218228677	1.17488
218228723	1.19458
218228984	1.43596
218229093	1.18473
218229688	1.21921
218230218	1.35961
218230757	1.19458
218230803	1.17488
218231233	1.24631
218231234	1.14286
218231509	1.74631
218231860	1.19704
218232239	1.24631
218232402	2.6133
218232481	1.18473
218232485	1.2734
218232552	1.02709
218232558	0.0246305
218232563	0.736453
218232678	0.862069
218232885	0.812808
218233160	1.20197
218234000	1.55665
218234203	1.40394
218234888	3.05665
218235184	2.06897
218235800	2.09852
218236180	2.23645
218236623	1.74631
218236721	1.89163
218236907	2.60591
218237011	0.997537
218237356	1.09606
218237564	0.926108
218238732	1.18473
218239498	0.857143
218239550	1.74138
218239601	1.05911
218239647	0.935961
218239949	2.11576
218240380	1.00246
218240577	1.65271
218240663	1.14286
218240815	1.57143
218240991	0.987685
218241027	2.15764
218241083	0.800493
218241321	0.844828
218241372	2.94828
218241938	1.25862
218241945	1.59852
218242493	1.29064
218242895	1.87438
218242951	0.869458
218243650	2.10837
218244499	1.35714
218244503	1.33251
218244504	3.18473
218244507	1.92611
218244508	2.9064
218245030	2.41626
218245320	4.30542
218245727	3.28571
218245732	2.83498
218245750	2.40887
218245753	2.92365
218245993	3.10591
218246038	1.05172
218246234	2.66502
218246355	1.92118
218246356	2.10099
218246359	2.82759
218246707	2.74384
218247886	2.81034
218248133	2.18473
218248226	1.74138
218248418	1.52217
218248518	2.1133
218248943	1.51724
218249337	1.62808
218249522	1.96059
218249677	1.633
218250366	1.63793
218250654	2.37438
218250820	1.51478
218250838	1.57635
218251057	1.94089
218251532	1.49261
218252045	1.56404
218252148	2.24384
218252715	1.61084
218253078	1.53941
218253336	2.367
218253523	2.15764
218253608	2.00739
218253772	2.06158
218254244	2.39655
218254263	1.56158
218254270	1.61576
218254368	1.61823
218254753	1.60099
218255080	1.76601
218255130	2.48768
218255160	2.4064
218255180	2.41379
218255226	2.38177
218255415	2.44089
218255558	2.64778
218255735	2.45567
218255875	2.42857
218256072	2.42118
218256104	3.28571
218256280	2.57635
218256289	2.6133
218256435	3.55665
218256597	2.63054
218256701	2.59113
218256759	2.68473
218256838	2.62069
218256863	2.68719
218257418	2.67241
218257513	2.8399
218257760	3.20936
218257784	3.30296
218257957	2.8867
218258464	2.86946
218258485	3.16749
218258999	2.62808
218259028	2.61823
218259679	2.64286
218260337	3.19212
218260760	2.64039
218261085	2.65271
218261895	3.88177
218261951	2.65271
218262410	3.48522
218262523	2.81281
218263050	3.4803
218263251	2.71921
218263371	4.2931
218263423	2.87685
218263532	3.1798
218263613	3.75369
218263654	2.83251
218263701	2.69704
218263975	4.16256
218264433	3.69458
218264437	4.09852
218264441	4.05419
218264450	3.11576
218264453	3.17734
218264470	3.75123
218264554	4.50493
218265143	3.69704
218265151	4.06897
218265309	4.07882
218265865	3.70936
218266231	3.74877
218266864	3.70936
218266865	3.70936
218266962	3.70936
218266992	4.32512
218268782	5.60591
218269166	3.33498
218269418	3.67734
218269424	3.76847
218269608	3.29803
218269677	3.29557
218270075	3.73645
218270138	3.17488
218270139	2.52709
218270192	2.62315
218270336	2.92857
218270426	3.77586
218270454	3.1601
218270586	3.75862
218270659	3.1798
218270720	3.90394
218271029	3.52956
218271184	3.28079
218271657	3.42365
218271731	3.12315
218272181	3.55419
218272200	3.09606
218272391	3.16749
218272441	3.06158
218272550	3.45567
218272610	2.86207
218272907	2.9803
218273034	2.86207
218273188	2.84483
218273189	6.65517
218273299	5.64039
218273329	6.32266
218274316	5.50493
218274319	6.01724
218274699	5.83005
218275154	5.19212
218275286	4.89409
218275418	6.4532
218275534	4.75616
218275574	4.93103
218275703	4.4064
218275893	4.58867
218275942	4.84975
218275996	5.25369
218276074	5.56404
218276211	5.55419
218276508	5.06404
218276542	5.19458
218276544	4.88424
218276550	4.94335
218276777	5.5936
218276808	3.74138
218277197	3.71182
218277385	3.62808
218278042	4.29064
218278069	3.23892
218278360	3.2734
218278425	4.0665
218278502	3.01478
218279320	3.75369
218279541	5.28079
218279577	3.99507
218279578	4.35714
218280030	4.18227
218280196	4.33744
218280197	4.28818
218280414	3.82512
218280429	3.65517
218280826	4.52463
218281074	3.70443
218281357	6.5468
218281372	5.74384
218281396	6.29557
218282031	5.78079
218282391	7.34236
218282484	6.18719
218282488	6.2266
218282489	6.18227
218282494	7.51724
218283172	7.35222
218283411	7.34975
218283421	11.8793
218283430	7.86946
218283532	9.28571
218283572	8.34236
218283620	8.34236
218283675	8.34236
218283769	8.34236
218283771	8.34236
218283812	8.34236
218283901	8.34236
218283950	12.9778
218284185	5.98522
218284470	9.45813
218284640	8.55172
218284742	9.84729
218284955	9.64532
218285010	9.70197
218285016	9.44089
218285021	9.62562
218285024	9.9532
218285027	9.51724
218285033	9.81773
218285076	9.93103
218285107	9.8202
218285165	7.91133
218285220	8.26847
218285249	7.47783
218285300	6.96552
218285323	7.6798
218285382	7.09852
218285452	6.97537
218285484	7.57143
218285640	7.19458
218285699	7.19458
218285754	7.19458
218285796	7.19458
218285809	7.24138
218285873	7.76355
218285910	6.5468
218285963	5.06158
218286110	5.2734
218286163	5.69212
218286283	4.9532
218286287	5.18719
218286382	5.32266
218286555	5.47291
218286731	5.95074
218286889	6.78571
218286904	10.3498
218286934	10.3547
218287010	10.0887
218287045	10.0887
218287048	10.2808
218287177	10.2167
218287183	10.2167
218287189	10.2167
218287205	10.2167
218287260	10.2808
218287296	10.0887
218287334	11.5837
218287508	3.99507
218287747	4.51724
218287802	3.91626
218287937	4.62562
218288030	3.54187
218288085	3.52709
218288149	5.64039
218288173	4.02463
218288220	5.07635
218288244	4.08867
218288260	4.08867
218288278	5.83005
218288580	3.54433
218288616	3.76355
218288628	3.51478
218288688	3.49507
218288723	3.58621
218288763	4.74877
218288873	4.24631
218288924	4.65271
218289121	5.26847
218289189	4.41379
218289194	4.44828
218289200	6.12315
218289206	3.44828
218289243	3.98768
218289261	4.03941
218289405	3.61823
218289446	3.76847
218289501	4.12315
218289503	3.60591
218289675	3.78325
218289699	3.99754
218289725	3.54926
218289762	3.64286
218289816	3.52956
218290019	3.52956
218290037	4.35961
218290184	3.87931
218290238	4.05172
218290335	3.9335
218290339	3.91133
218290347	4.41626
218290382	3.9532
218290388	4.01724
218290397	6.37931
218290496	5.03202
218290581	5.41872
218290600	5.2931
218290602	5.28818
218290635	5.28818
218290639	5.28818
218290648	5.28818
218290705	5.96059
218290709	5.49754
218290715	5.64039
218290864	6.87192
218291035	5.48768
218291080	5.65271
218291120	6.73645
218291174	5.26108
218291249	5.38177
218291300	5.29064
218291315	5.27586
218291359	5.73892
218291373	3.58128
218291374	4.35222
218291512	7.91626
218291538	6.33498
218291795	6.16995
218291863	6.98768
218291866	6.37931
218291951	7.28818
218292006	6.94089
218292071	7.57389
218292079	7.37685
218292095	7.1798
218292333	7.06897
218292550	7.3399
218292654	7.12808
218292655	7.0197
218292834	6.56897
218292857	6.85222
218292876	9.5197
218292908	8.133
218293070	8.74384
218293096	8.40394
218293097	9.36207
218293245	8.05172
218293433	8
218293488	8.67488
218293532	6.46059
218293785	7.11576
218293806	6.20443
218293936	6.34975
218293939	6.80296
218293948	6.867
218294057	6.25369
218294172	6.2931
218294189	8.03448
218294300	6.33744
218294324	6.45813
218294433	5.97291
218294569	7.02463
218294606	5.81281
218294687	7.7734
218294788	6.17241
218294849	6.53202
218294884	8.29557
218294892	6.78571
218294897	7.17734
218294899	6.8202
218294912	8.05419
218294938	5.88916
218295298	6.18719
218295328	5.73153
218295443	5.8202
218295518	5.65025
218295586	5.67488
218295613	6.43596
218296011	6.25123
218296052	6.57635
218296074	6.50493
218296092	7.633
218296115	7.05911
218296171	7.1601
218296199	7.10099
218296214	8.88916
218296250	6.54433
218296318	6.72167
218296336	7.61823
218296468	6.49507
218296477	7.92118
218296636	6.58128
218296740	6.81773
218296783	9.52956
218296788	7.87438
218296834	8.25616
218297039	7.96798
218297116	7.96798
218297122	9.27833
218297136	6.80049
218297188	6.9064
218297274	7.3399
218297286	6.44828
218297503	6.17734
218297746	6.07389
218297902	6.60591
218297917	5.85961
218298020	6.16256
218298174	5.99015
218298315	6.03202
218298359	7.87931
218298379	6.31527
218298430	6.70443
218298455	6.37438
218298566	6.89163
218298576	5.95567
218298665	5.95813
218298772	5.97783
218298885	6.4803
218298908	5.99015
218298910	5.9335
218298912	8.31527
218298919	6.78571
218298920	7.34236
218298922	7.03202
218298933	7.47783
218298939	6.87438
218299113	6.39655
218299114	6.31281
218299151	7.49261
218299187	5.9064
218299220	6.69704
218299270	5.96798
218299366	5.9803
218299403	5.98522
218299412	5.91626
218299425	6.55911
218299429	6.69951
218299463	6.55665
218299482	6.66256
218299524	7.87192
218299690	7.30049
218299736	6.12562
218299738	6.05419
218299769	6.5936
218299775	5.41872
218299786	5.96059
218299804	5.18719
218299814	5.16502
218299842	7.17488
218299869	5.62315
218300009	5.7931
218300141	5.4803
218300340	7.31034
218300405	5.03695
218300469	5.14532
218300487	5.06158
218300505	5.62808
218300652	5.85714
218300801	5.66749
218300802	7.69951
218300823	8.31773
218300825	8.15517
218300867	7.75862
218300898	7.75862
218301223	7.82512
218301245	8.40148
218301275	5.97783
218301276	6.5468
218301296	5.76847
218301333	5.82759
218301385	6.3399
218301650	6.55911
218301761	6.19951
218301880	6.19951
218302116	5.96552
218302167	5.38177
218302426	5.24631
218302508	5.13547
218302704	5.16995
218302803	5.13054
218302829	5.10345
218303025	5.14778
218303057	5.13054
218303883	5.18966
218304140	5.133
218304178	5.84729
218304263	5.55419
218304432	5.1798
218304444	5.69704
218304453	6.48276
218304473	5.14778
218304477	5.52709
218304555	7.93842
218304729	6.42611
218305081	7.36207
218305190	7
218305216	6.55419
218305222	5.90148
218305232	6.09113
218305392	5.47783
218305659	5.4064
218305704	7.9064
218305732	5.90887
218305808	6.16995
218305875	10.2291
218305910	8.64532
218306155	9.76601
218306211	9.31773
218306217	9.31773
218306218	9.31773
218306441	9.38177
218306457	9.25369
218306465	12.67
218306630	7.63054
218306647	8.21921
218306718	8.55665
218306727	7.60591
218306738	7.75369
218306758	7.67734
218306777	8.73645
218306899	5.7266
218306955	6.23153
218307076	5.46059
218307193	7.07143
218307319	5.96305
218307334	6.30542
218307699	6.08128
218307703	7.91379
218307749	6.39655
218307770	8.29803
218307807	7.22414
218308004	7.42365
218308098	7.16502
218308157	7.19458
218308160	7.06404
218308320	7.13793
218308368	6.62808
218308370	6.88424
218308435	7.25369
218308735	6.70197
218308789	7.14286
218308807	6.11084
218308864	6.76601
218309054	6.18473
218309360	6.2266
218309412	8.02956
218309831	7.51724
218309892	7.55172
218309919	7.23153
218310043	7.20936
218310163	7.4064
218310331	6.15271
218310402	6.10099
218310405	8.59606
218310520	7.33251
218310626	7.66256
218310682	7.30049
218310857	7.43596
218311117	8.17488
218311341	7.78079
218311371	6.39901
218311460	6.31281
218311523	6.21675
218311533	6.35222
218311550	6.27833
218311641	6.39163
218311666	6.10345
218311697	7.07143
218311780	6.58621
218311786	6.61084
218311835	6.54926
218311877	11.7463
218311948	9.54433
218311951	11.2217
218311963	10.6404
218311970	10.6404
218312156	10.6404
218312311	10.6404
218312674	10.8645
218313280	11.2783
218313281	10.9015
218313285	9.37438
218313464	13.8325
218313713	12.3128
218313727	12.601
218314432	12.4212
218314626	12.4212
218314735	12.4212
218314860	12.4212
218315050	13.4951
218315082	11.899
218315351	11.899
218315854	11.899
218315864	12.0222
218316012	11.9163
218316393	21.5911
218316573	17.2857
218316844	18.9507
218316866	19.2488
218316878	19.0049
218317049	19.0049
218317212	19.0049
218317384	19.0049
218317609	19.0049
218317636	19.0049
218317880	19.0049
218317930	19.0049
218318106	19.0049
218318111	19.0049
218318186	19.0049
218318631	20.1133
218318675	16.2094
218318699	16.4187
218318788	15.7167
218318962	17.9951
218319252	16.899
218319315	17.3128
218319530	17.0911
218319645	17.0911
218320067	17.0911
218320373	17.1108
218320637	17.0911
218320639	19.1995
218320743	6.63054
218320749	7.46552
218320857	5.22414
218320993	5.51232
218321023	4.79803
218321051	6.30788
218321125	5.66502
218321227	6.01724
218321255	7.96305
218321763	7.14532
218321816	7.27833
218322134	8.59113
218322209	6.10591
218322264	6.4532
218322330	6.42118
218322472	5.83005
218322649	7.18227
218322711	5.80049
218322746	5.8867
218323268	9.33744
218323422	9.39163
218323469	9.97537
218323603	9.80788
218323723	9.73399
218323755	9.70197
218323777	9.77094
218323820	9.67734
218323821	9.67734
218323871	9.78325
218323925	9.67734
218323957	9.67734
218323983	9.72906
218324002	9.78079
218324063	9.76601
218324336	9.75123
218324377	9.77094
218324417	9.81281
218324449	9.74384
218324511	9.70936
218324525	9.7266
218324578	10.3177
218324671	9.09606
218324745	9.12069
218324813	9.11084
218325038	9.13547
218325501	9.10591
218325777	9.11823
218326140	9.20443
218326383	10.6798
218326409	9.77586
218326627	11.4754
218326725	10.468
218326836	10.2906
218326858	13.0074
218326978	10.665
218326986	11.2635
218327011	10.665
218327035	10.6724
218327260	11.2734
218327289	9.65517
218327317	9.75123
218327385	9.5
218327525	9.49261
218327530	9.49261
218327604	9.55911
218327754	10.064
218327878	9.53448
218327923	10.0345
218328312	8.9803
218328506	9
218328681	8.92365
218328717	8.92611
218328775	9.40394
218328870	9.31034
218328912	10.5813
218329042	10.0468
218329383	10.032
218329488	9.99754
218329543	10.1232
218329560	10.6207
218329822	10.2414
218329885	10.2857
218329931	9.27833
218330008	10.1601
218330063	10.2389
218330163	10.5394
218330220	9.92857
218330623	11.1084
218330687	9.93842
218330857	10.1207
218330967	10.4828
218331015	9.9532
218331237	10.0369
218331316	11.069
218331347	10.0025
218331403	10.101
218331522	10.5148
218331523	10.0887
218331533	10.133
218331634	10.4754
218331725	9.42611
218331748	9.13054
218331880	9.00493
218331979	8.95567
218332020	9.10837
218332186	8.98522
218332323	9.20197
218332536	8.76355
218332843	8.84236
218332976	8.78079
218333133	9.03448
218333138	8.8399
218333292	8.84975
218333389	8.83251
218333484	8.87931
218333558	10.2118
218333598	9.55172
218333682	10.3719
218333699	9.64286
218333702	9.67734
218333718	9.69704
218333878	9.5936
218334208	10.0985
218334237	9.65764
218334242	9.61823
218334260	11.4089
218334262	9.89409
218334311	10.2931
218334377	9.96059
218334498	10.6207
218334610	10.7783
218334968	9.58374
218335014	9.5
218335122	9.41133
218335178	10.0517
218335582	10.5443
218335788	7.0468
218335958	7.75616
218336158	7.2931
218336764	7.6133
218336766	5.04926
218336768	5.37192
218336783	4.9064
218336786	4.92365
218337943	4.8867
218338168	5.97044
218338175	4.33251
218338305	4.47044
218338331	4.38424
218339318	4.3399
218339726	3.80049
218339873	4.98768
218339906	4.66502
218340208	5.04433
218341140	4.80049
218342093	4.80049
218342721	4.80049
218342984	6.87931
218343231	7.43596
218343359	10.3325
218343363	10.2118
218343365	11.1207
218343425	15.9581
218343676	15.0837
218343790	14.3325
218343791	13.8842
218343978	14.133
218343996	13.7857
218344009	13.7857
218344016	13.7857
218344058	15.5714
218344265	15.3079
218344266	14.8498
218344271	14.8498
218344272	15.303
218344750	15.303
218344755	14.6158
218344756	14.6158
218344780	15.0369
218345586	16.4778
218345588	9.61084
218345596	9.11823
218345598	7.46552
218345600	5.29557
218345602	4.1601
218345677	3.74877
218345679	2.48522
218345681	1.97537
218347233	1.25862
218347400	1.18473
218347438	0.519704
218347959	0.64532
218348201	1.16995
218350161	0.546798
218350950	0.58867
218351129	2.14286
218351250	1.41626
218351428	3.18719
218353320	3.1601
218354667	2.71429
218354669	2.82266
218354896	4.71675
218355393	2.75369
218355395	2.58867
218355397	1.92857
218355439	1.98276
218355835	1.77094
218355894	6.87931
218356246	6.50246
218356247	12.5493
218356248	12.1552
218356250	13.2611
218356302	13.1946
218356350	13.0197
218356357	13.0197
218356358	13.0197
218356376	13.0197
218356377	13.1502
218356381	12.8941
218356394	13.4384
218356399	13.9631
218356429	14.0271
218356445	13.4606
218356446	14.0148
218356449	9.49754
218356464	10.5394
218356480	9.08621
218356487	9.36207
218356491	8.33498
218356498	8.1601
218356507	8.1601
218356511	11.4335
218356516	5.97537
218356532	6.66749
218356533	6.29064
218356538	6.5468
218356542	7.23892
218356551	6.9064
218356554	6.52956
218356566	6.70197
218356567	7.74877
218356579	4.87931
218356580	5.0468
218356581	4.30296
218356582	4.34483
218356586	6.2069
218356593	1.92611
218356596	2.99015
218356603	2.16502
218356607	4.34729
218356609	2.63547
218356623	3.57635
218356632	3.57389
218356647	3.41379
218356670	3.09606
218356675	3.32759
218356710	3.42365
218356716	2.89409
218356717	2.867
218356722	1.7069
218356723	1.70443
218356730	1.367
218356733	2.46059
218356806	1.12315
218356812	2.28571
218356816	1.17734
218356821	1.42611
218356829	8.63054
218356835	7.66256
218356845	8.19704
218356854	8.84236
218356861	10.798
218356880	10.7882
218356898	10.8547
218356915	10.7906
218356916	12.0123
218356951	11.968
218356954	11.8892
218356955	10.4433
218356980	11.4507
218356982	19.5468
218356991	18.5345
218356992	19.17
218357023	18.9187
218357032	19.2315
218357040	18.9261
218357050	18.9261
218357068	20.165
218357081	19.532
218357086	17.5025
218357111	17.3399
218357112	17.931
218357122	18.3892
218357137	20.0172
218357141	17.8448
218357145	18.3251
218357169	18.2635
218357179	18.3768
218357180	19.5296
218357184	21.2783
218357194	19.9606
218357252	20.335
218357427	19.9926
218357428	18.5468
218357431	18.4803
218357433	18.7044
218357493	18.8325
218357496	18.335
218357498	17.798
218357516	18.1576
218357524	15.9483
218357573	15.0246
218357676	18.2882
218357717	18.6158
218357741	18.2143
218357749	18.1872
218357759	18.5123
218357767	18.3153
218357769	18.3818
218357770	18.1404
218357785	18.1404
218357826	19.2882
218357867	18.3941
218357885	17.4483
218357887	17.5123
218357892	18.1404
218357906	17.4877
218357909	18.0074
218357914	17.6872
218357920	17.6872
218357921	17.9655
218358087	18.032
218358091	17.2192
218358641	18.4163
218358703	12.8916
218358705	12.8916
218358714	12.9286
218358753	14.1379
218358785	2.94828
218358851	8.86453
218358865	6.50739
218358874	9.27586
218358879	9.98276
218359001	9.9064
218359008	10.0985
218359034	10.165
218359046	10.4064
218359054	10.5345
218359071	9.73153
218359073	9.73153
218359075	10.431
218359126	10.5862
218359183	11.2192
218359197	9.79803
218359202	7.94335
218359218	9.54926
218359251	9.58621
218359282	10.468
218359291	11.8251
218359294	10.064
218359321	10.2291
218359348	9.82759
218359362	8.89901
218359392	7.60345
218359394	7.00493
218359413	6.96059
218359416	6.30296
218359428	6.00985
218359434	7.94581
218359475	7.92118
218359507	6.74877
218359509	6.92857
218359524	7.20936
218359527	8.83744
218359536	7.69458
218359574	7.34236
218359576	7.55911
218359585	6.17488
218359590	6.0936
218359652	7.4064
218359692	6.3867
218362507	5.19951
218362522	3.1601
218362528	2.98768
218362596	3.23399
218362730	3.58374
218363698	2.3399
218364967	1.90148
218364971	2.28325
218365711	2.0468
218365788	1.66502
218366622	3.16995
218366688	1.05911
218368341	1.23645
218368829	1.67241
218369044	0.995074
218371025	2.3867
218371155	1.79557
218371280	1.66256
218371723	1.60099
218371752	1.87438
218371924	3.26355
218371969	2.84975
218372495	3.20936
218372497	4.33251
218372588	3.88177
218372618	3.91379
218372665	6.16749
218372804	3.88916
218372937	4.16995
218373478	3.83251
218373569	3.70197
218373702	14.197
218373713	11.7906
218373897	15.3005
218373920	14.8202
218374012	14.8202
218374013	14.8202
218374014	17.303
218374358	17.1823
218374377	17.7882
218374379	17.7241
218374380	17.7241
218374403	17.7241
218374405	17.7241
218374442	17.7241
218374444	17.7241
218374450	17.7241
218374453	17.7241
218374465	17.7241
218374467	17.7241
218374473	17.7241
218374475	17.7241
218374476	17.8251
218374532	18.0099
218374875	15.867
218375303	12.3473
218375347	12.0936
218375349	2.32759
218375411	3.34975
218376084	2.26355
218376258	2.17241
218376803	2.2266
218377088	2.76108
218377285	1.98522
218377364	1.49261
218377592	3.57882
218377975	3.13793
218378008	3.40887
218378253	3.19704
218378702	3.19458
218379108	14.3892
218379204	11.8399
218379509	15.7562
218379607	15.2537
218379673	15.2537
218380079	15.2537
218380560	15.2537
218380677	15.2537
218381017	15.2537
218381083	15.2537
218381210	15.2537
218381285	15.2537
218381413	15.2537
218381974	16.1133
218381999	15.5
218382095	17.9704
218382212	15.5394
218382328	15.4877
218382384	15.4877
218382466	15.4877
218382542	15.4877
218382671	15.4877
218383007	18.7906
218383008	14.3744
218383032	14.6552
218383059	13.6675
218383069	13.7192
218383076	14.9951
218383091	14.5148
218383096	14.4483
218383097	14.4507
218383121	14.4507
218383122	11.5542
218383171	12.3695
218383174	7.0665
218383176	9.367
218383258	8.55665
218383302	8.13547
218383342	8.07635
218384150	8.13054
218384158	3.40394
218384166	3.08621
218384174	2.77094
218384182	5.16502
218384293	5.19458
218384581	5.07882
218384996	5.07635
218385162	4.95074
218385303	4.95074
218385654	4.98276
218385693	5.45074
218385789	4.02463
218385928	1.89901
218386056	3.03941
218386496	2.23153
218386616	3.55419
218386651	2.59606
218386794	3.87685
218386802	6.01478
218386896	5.03202
218387071	4.7931
218387072	4.65025
218387073	4.54187
218387176	4.54187
218387213	6.59852
218387279	3.25123
218387345	3.37685
218387395	7.95813
218387519	6.0665
218387556	7.53941
218387580	7.00739
218387586	7.1133
218388048	7.23892
218388105	8.36207
218388270	7.24384
218388593	6.99507
218388733	6.99507
218388817	6.99507
218389051	6.99507
218389171	10.9557
218389266	5.70443
218390229	6.1133
218390237	5.75862
218390239	5.84236
218390592	6.24631
218391008	6.21921
218391086	5.05665
218391280	4.90887
218391583	5.88424
218391713	2.69458
218392079	2.16256
218392102	2.60345
218392188	3.65271
218392891	3.12562
218393087	3.29803
218393090	3.12808
218393296	3.16502
218393398	4.04433
218393422	2.4064
218393835	2.88177
218393923	2.26847
218394100	3.34236
218394499	2.28571
218394564	2.3867
218394645	7.6798
218394911	6.27833
218394988	8.133
218395099	9.65517
218395245	8.89409
218395689	8.89409
218395817	9.01232
218396776	8.9532
218396909	8.9532
218396963	8.89409
218397097	8.9532
218397202	8.89409
218397445	10.0813
218397717	8.17488
218397851	8.17488
218397870	8.17488
218397971	10.2143
218398120	3.36453
218398445	3.69704
218398495	2.87685
218398717	4.98768
218398839	3.05911
218399007	3.33251
218399357	3.03695
218399612	4.13054
218400009	2.13547
218400368	4.02956
218400984	2.89409
218401031	3.27586
218401032	3.26847
218401052	2.98522
218401130	3.83251
218401385	2.37685
218401400	2.1798
218401524	2.1133
218401809	1.96552
218401918	2.14286
218401919	1.95813
218402375	1.91133
218402589	2.35961
218402598	2.55419
218402646	2.2734
218402685	2.33251
218402719	2.29064
218402804	3.22414
218403033	2.72167
218403120	2.8399
218403381	2.8202
218403521	3.50739
218403723	2.59852
218403729	2.50246
218403862	4.4064
218404150	3.08867
218404350	4.03448
218404500	3.61084
218404934	3.68719
218405013	3.36946
218405158	3.64778
218405223	3.46552
218405438	2.1798
218405668	2.13054
218406000	2.14532
218406280	2.42118
218406368	1.99015
218406393	2.0468
218406434	2.48276
218406466	1.97783
218406548	1.56404
218406988	1.63054
218407027	2.30296
218407652	2.24384
218407680	2.3399
218407846	2.25862
218407876	2.25862
218408027	2.20443
218408070	2.20443
218408083	2.59606
218408137	2.57882
218408187	2.28818
218408492	2.51724
218408508	1.95074
218408509	2.27586
218408551	2.34483
218408616	2.14039
218408752	2.1601
218408761	2.95074
218408818	3.37931
218408905	6.86946
218409117	6.81281
218409177	7.35468
218409182	6.53695
218411975	6.24138
218412026	6.66256
218412045	6.67734
218412069	6.55911
218412072	7.53941
218412087	6.73892
218412104	7.4064
218412109	6.32759
218412116	5.94581
218412119	6.10837
218412126	6.26601
218412142	4.52709
218412174	8.13054
218412234	3.98522
218412243	5.83498
218412264	7.50739
218412270	8.61084
218412276	8.84729
218412286	8.65271
218412294	9.4335
218412295	8.58867
218412298	8.75862
218412336	8.92365
218412371	9.32759
218412397	9.13547
218412404	8.88916
218412419	9.53941
218412492	9.05665
218412513	8.50985
218412527	9.56404
218412562	5.66995
218412584	5.3399
218412649	7.68966
218412655	4.27833
218412661	4.8867
218412719	4.18719
218412736	4.07635
218412859	7.61084
218413145	4.86453
218413146	6.61576
218413183	6.28079
218413190	5.94089
218413199	6.39409
218413209	6.31527
218413217	6.96305
218413327	7.50739
218413328	5.20443
218413345	4.89901
218413368	5.33744
218413388	6.51724
218413439	6.77833
218413450	7.24877
218413451	6.9064
218413457	6.73153
218413465	6.72906
218413466	6.55419
218413476	6.73892
218413483	6.04433
218413485	6.1601
218413486	5.80788
218413515	6.76847
218413659	4.29557
218413889	3.21921
218413927	2.83498
218413996	4.14286
218414027	3.45813
218414037	9.76355
218414174	9.26847
218414291	10.5468
218414297	9.98522
218414304	9.91872
218414331	9.85468
218414340	10.3374
218414346	9.99754
218414348	10.3645
218414352	9.59852
218414362	10.1453
218414364	9.78571
218414385	9.84483
218414388	10.0567
218414390	10.4458
218414391	8.25616
218414392	8.07882
218414399	8.23892
218414461	8.94581
218414469	2.20443
218414544	0.529557
218414564	0.53202
218414576	5.77094
218414579	3.63547
218414580	4.84483
218414601	7.05419
218414606	6.1133
218414612	7.39655
218414617	7.4335
218414646	7.76355
218414704	7.92611
218414712	6.84729
218414715	6.45074
218414723	6.53202
218414731	8.27094
218414736	6.46798
218414743	7.75616
218414747	7.14778
218414762	7.20936
218414890	7.91133
218415019	3.34483
218415031	4.17488
218415087	2.99261
218415090	3.39655
218415111	6.67241
218415115	4.84729
218415116	5.12069
218415117	4.92365
218415118	4.80788
218415119	4.88177
218415120	7.47783
218415121	4.35468
218415128	4.37438
218415130	8.12808
218415133	7.07635
218415155	7.67734
218415157	7.74384
218415168	7.4803
218415177	7.31527
218415180	7.3202
218415188	7.67734
218415218	7.20197
218415220	8.49754
218415223	6.77586
218415229	6.75123
218415245	8.25616
218415328	3.32759
218415341	3.48768
218415478	3.16995
218415800	2.91133
218415824	2.90887
218415994	3.24138
218416040	2.93103
218416135	2.94581
218416399	3.18719
218416460	2.92365
218416527	2.92365
218416565	2.91133
218416604	2.88916
218416622	2.91626
218416846	3.16256
218417043	3.39901
218417064	3.1601
218417144	3.33498
218417447	3.37192
218417459	4.21182
218417468	3.79557
218417843	3.84483
218418136	4.13054
218418821	3.7069
218418826	6.13054
218418833	4.13054
218419237	4.69704
218419245	4.32266
218419315	4.42118
218419470	4.10591
218419813	4.42118
218421645	4.09606
218421700	3.38916
218422084	3.42611
218422248	3.98276
218423048	3.39409
218423180	4.15764
218423737	4.08374
218424002	4.21675
218424073	4.5
218424330	4.42118
218424410	4.41872
218424511	4.41872
218424613	4.41872
218424646	5.62808
218424647	4.80049
218424670	5.14039
218424811	4.93596
218425018	4.93596
218425048	4.93596
218425250	4.93596
218425292	6.07389
218425300	4.58621
218425536	4.60591
218425594	4.59606
218425628	4.59606
218426013	4.59606
218426208	5.00985
218426520	4.74384
218426573	3.52217
218426621	4.49261
218426899	3.18473
218427210	3.32266
218427355	4.43103
218427560	3.90394
218427676	3.84483
218427708	3.62808
218427757	3.63054
218427818	4.19458
218427911	3.67241
218427945	3.65764
218428189	3.7266
218428578	3.71429
218428752	4.49015
218428820	4.83251
218428900	3.55665
218428928	3.57143
218429121	3.28818
218429149	3.54926
218429521	3.26847
218429909	3.62315
218429939	3.28818
218430170	3.39901
218430288	3.32759
218430317	3.32512
218430354	3.63547
218430423	3.05911
218430602	3.17241
218430649	3.17241
218430654	2.80049
218431107	2.69951
218431205	2.68966
218431362	3.5
218431414	3.50493
218431677	3.41626
218431751	3.45813
218432319	3.40887
218432516	3.85222
218432619	3.42118
218432620	3.5665
218432705	4.42611
218432770	4.14286
218432772	4.09113
218432928	4.11823
218433053	4.01724
218433106	4.69458
218433131	3.61576
218433139	3.45074
218433341	3.47537
218433419	3.35468
218433612	3.48522
218433669	3.25123
218433728	4.44089
218433858	3.5197
218434237	3.59606
218434242	3.57143
218434266	3.55911
218434280	3.55911
218434341	3.64286
218434403	3.71182
218434443	3.24138
218434657	3.12808
218434661	3.00739
218434826	3.11823
218435418	3.04187
218435419	2.72414
218435501	3.68966
218435502	3.3399
218435503	3.367
218435586	3.33251
218435731	3.5468
218435842	4.31281
218435923	3.17488
218435962	4.57882
218436096	3.58374
218436183	3.70936
218436255	3.84483
218436276	3.3867
218436541	3.80788
218436549	2.63793
218437084	2.92857
218437224	3.39655
218437326	4.00985
218437340	4.15517
218437375	3.65517
218437383	3.95813
218437395	3.5197
218437483	3.38916
218437817	2.85468
218438207	3.46305
218438236	2.59852
218438394	2.55172
218438519	2.51478
218438770	3.54187
218438772	3.6133
218438912	3.5936
218438916	4.48276
218438922	3.49754
218438933	7.91379
218438934	5.99754
218438940	15.5542
218438947	14.0271
218438960	16.4409
218438967	16.0271
218439001	16.0271
218439020	16.0271
218439024	16.0271
218439027	16.0271
218439046	16.0271
218439079	16.0271
218439090	16.0271
218439110	16.0271
218439112	16.0271
218439114	16.0271
218439122	22.2611
218439123	10.9852
218439140	11.4803
218439149	10.7759
218439156	10.7759
218439181	10.7759
218439267	13.5837
218439299	9.73645
218439306	9.76847
218439321	9.87685
218439367	10.2857
218439386	9.90394
218439567	9.82266
218439600	10.4704
218439647	6.84483
218439656	6.35468
218439661	6.20197
218439665	8.73399
218439695	8.13054
218439700	8.62069
218439714	8.79064
218439776	8.01232
218439786	7.35468
218439897	8.56897
218439907	5.82512
218439910	6.12808
218439911	5.2734
218439913	5.97537
218439915	4.65517
218439919	4.61823
218440092	4.95074
218442240	2.76601
218442421	5.87438
218442422	4.60837
218442471	5.9064
218442691	5.40394
218444528	5.41626
218444734	5.97783
218444973	4.93103
218444984	4.83005
218445020	4.61084
218445031	4.61084
218445052	4.61084
218445429	4.61084
218445564	4.64039
218445787	4.65517
218445887	4.53695
218445896	4.97783
218446183	5.0665
218446690	3.06404
218446988	3.80542
218447063	3.37192
218447239	3.36946
218447302	3.68719
218447605	3.32512
218447772	3.39409
218448185	4.88177
218448273	6.31773
218449033	6.45813
218449515	6.71182
218449716	6.59606
218449731	6.59606
218451031	6.99507
218451080	6.75616
218451385	6.22906
218452464	6.84483
218453254	6.61576
218453537	5.11084
218454366	6.37438
218454614	5.90887
218454843	6.70197
218454966	6.06158
218455032	5.87931
218455312	6.11576
218456312	5.97044
218456792	6.70936
218456892	4.41872
218456937	4.73399
218457018	4.65271
218457997	4.30049
218458015	4.50493
218458267	4.30542
218458676	3.90394
218458778	4.78818
218458810	4.12069
218459079	4.08128
218459095	4.11576
218459117	5.25369
218459270	3.56158
218459400	3.57143
218459482	3.42118
218459558	5.14286
218459637	6.7931
218459641	5.25369
218459645	5.62069
218459721	5.6133
218459739	5.99261
218459846	5.27833
218460018	5.62808
218460036	4.96798
218460380	3.57635
218460548	5.66256
218460562	4.92118
218460619	5.53695
218460970	5.37438
218461041	5.44581
218461243	5.33251
218461433	5.33251
218461737	5.33744
218461797	5.78325
218461832	4.91133
218461883	4.91626
218462360	4.95074
218462432	5.58621
218462463	3.56404
218462789	4.29803
218462798	3.5197
218462979	3.58128
218463261	3.47044
218463816	4.1798
218464102	3.38916
218464150	3.41133
218464364	3.60837
218464471	3.56897
218464623	3.57389
218464672	3.43842
218464855	3.36946
218464985	4.9803
218465234	3.82266
218465261	4.51724
218465290	3.95813
218465476	4.0936
218465522	4.66749
218465610	3.37931
218466277	3.60099
218466291	4.5665
218466955	4.18719
218466956	4.34483
218466961	4.18966
218466968	2.73645
218466969	3.31527
218466979	2.83005
218467150	2.8399
218467283	4.2069
218468233	2.1798
218468468	2.91379
218468502	3.09606
218470154	2.90394
218470228	3.2069
218471054	2.85961
218471989	2.867
218473710	4.133
218473988	2.91626
218474139	2.85222
218474237	4.17488
218474463	3.14532
218474814	5.0936
218474892	4.0197
218474930	4.24877
218475055	5.3202
218475231	2.54433
218475339	2.47291
218475387	1.96059
218475406	2.27094
218475442	1.66749
218475611	1.51478
218475618	2.09606
218475659	2.16256
218475681	1.81281
218475683	1.71429
218475813	2.61084
218476062	1.82759
218476105	3.92611
218476267	6.28079
218476674	6.58374
218476675	6.40394
218476684	6.40394
218476753	6.40394
218476856	6.40394
218477770	6.47044
218478165	6.28079
218478239	7.67488
218478628	4.61576
218478910	3.64778
218478968	3.22414
218479076	2.01724
218479585	2.1601
218479808	0.921182
218479882	0.738916
218479976	0.596059
218479985	1.39163
218480533	1.33251
218480758	1.30542
218480945	1.33498
218481270	1.36453
218481430	1.34236
218481451	1.37931
218481498	1.35222
218481561	1.32266
218481672	1.5665
218481780	1.39163
218481875	1.62069
218481882	1.4532
218481937	1.70936
218481979	1.28818
218481981	1.3202
218482221	1.7069
218482356	1.2266
218482416	1.29064
218482618	1.21921
218483340	1.57389
218483620	1.66256
218483640	1.39163
218483765	5.17488
218483899	3.71182
218483900	4.81034
218483901	4.25616
218483907	4.25616
218483910	4.25616
218483918	4.3399
218484725	6.32512
218484977	1.60837
218484980	1.83251
218485158	2.367
218485409	1.30049
218485503	1.16995
218485817	1.08128
218485950	1.2734
218486476	1.25862
218486996	1.23892
218487160	1.57143
218487355	1.25369
218487503	2.39655
218487841	1.26847
218488198	1.29557
218489235	2.01232
218489289	1.46059
218489412	1.14532
218489502	1.12069
218489537	1.75369
218489963	1.39655
218489990	2.59606
218490472	2.29803
218491089	2.42611
218491114	2.19704
218491147	3.66995
218491159	1.54926
218491268	1.44089
218491272	2.25616
218491514	1.06158
218492010	0.87931
218492539	0.852217
218492562	0.857143
218492695	1.59852
218492699	1.03202
218494235	1.14286
218494283	1.37685
218494332	1.65025
218494378	0.884236
218494659	0.894089
218495353	1.25862
218495428	0.871921
218495543	0.864532
218495695	1.7069
218495734	0.916256
218496072	0.921182
218496075	0.992611
218496274	0.965517
218496385	0.881773
218496622	1.12069
218496937	1.03941
218497598	0.970443
218497931	1.43596
218498225	2.60837
218498643	2.42365
218499142	2.48276
218499145	2.01232
218499245	1.93842
218499246	1.50246
218499656	4.70197
218501460	4.07143
218501513	6.41872
218501557	5.82266
218501573	5.82266
218501576	5.89163
218501580	5.82266
218501583	5.82266
218501814	6.39901
218501875	6.4064
218502221	9.7931
218502489	7.02709
218502513	7.84729
218502524	7.69458
218502528	7.60837
218502532	7.85468
218502533	7.4532
218502537	7.51724
218502540	7.51724
218502554	7.39163
218502626	12.0788
218502808	7.82759
218502809	9.44089
218502826	8.14778
218502827	8.4064
218502832	8.4064
218502838	7.91379
218502851	7.9803
218503046	7.78571
218503052	7.80049
218503092	8.66256
218503183	1.66995
218503373	1.14286
218503542	1.28325
218503762	0.881773
218503809	0.94335
218504379	1.67241
218504397	1.23892
218504404	2.68719
218504465	1.57143
218504486	2.27586
218504583	1.60099
218504611	1.90887
218504650	1.367
218504779	2.46798
218504880	1.48768
218505079	2.25616
218505124	1.59606
218505808	3.1798
218505938	1.73645
218506316	2.62069
218507545	2.00246
218507880	3.75862
218507930	1.91626
218508171	2.12315
218508477	2.5197
218508595	2.31773
218508990	1.86207
218509117	2.81034
218509125	2.14286
218509424	4.08374
218509842	2.61823
218510343	2.73645
218510464	3.29803
218510493	2.20936
218510529	3.75369
218510557	3.34975
218511470	3.60591
218511478	3.17488
218511485	3.19951
218511763	4.57389
218511782	2.24384
218511989	2.38424
218513322	2.94828
218513438	2.24384
218513522	2.27833
218513877	2.42118
218513940	2.27833
218514088	2.37438
218514117	2.24138
218514201	2.24138
218514269	2.61576
218514400	2.87192
218514552	2.53695
218514910	2.44335
218515281	2.9335
218515694	2.09852
218515745	2.2266
218515873	2.69458
218516369	1.53695
218516377	1.77094
218516634	1.19951
218517466	1.94581
218517669	1.24877
218517876	2.15025
218517950	1.74384
218518117	2.15764
218518668	2.0468
218518713	1.56404
218518716	1.19951
218518910	1.39163
218519014	1.10099
218519936	1.15764
218520230	1.82266
218521012	1.26355
218521583	1.18227
218521943	1.40394
218522242	1.24138
218522323	1.06897
218522415	1.7734
218522764	1.30542
218523398	1.31034
218523652	1.33744
218523812	1.62069
218523937	1.35961
218524252	1.23892
218524886	2.49015
218525463	2.65025
218526046	2.50739
218527834	2.35714
218528242	2.43596
218528851	3.9803
218528861	3.2069
218528864	4.10837
218528867	3.63793
218528870	3.94089
218528873	3.7069
218528876	3.7069
218528879	4.81281
218529142	5.57635
218529198	2.85468
218529347	2.82512
218529625	4.50493
218530026	3.95074
218530037	4.14778
218531783	4.08621
218531976	4.48768
218532718	3.20443
218532719	3.02709
218533565	3.10345
218534092	2.66995
218534145	2.65271
218534659	2.84729
218534726	2.85714
218535617	2.14778
218536182	2.09606
218536975	2.16995
218536993	1.77586
218537141	1.65764
218537314	2.31281
218537492	2.22414
218538047	2.15025
218538383	2.38424
218538560	2.27833
218538698	2.55665
218538729	2.37685
218538771	2.41872
218538828	2.54433
218538829	2.2734
218538830	2.44089
218538856	2.27833
218538873	2.29803
218538884	2.46798
218538903	2.5468
218538975	2.367
218539087	2.59852
218539243	2.633
218539347	2.73892
218539632	2.2734
218539794	2.31281
218539945	2.86946
218540100	2.24877
218540213	2.66502
218540312	3.05665
218540690	2.367
218540954	2.69704
218541391	2.42611
218541584	2.37685
218541610	2.60345
218541710	2.25616
218542145	2.3399
218542149	2.3867
218542188	2.41379
218542211	2.35714
218545632	2.34975
218545748	2.48522
218546394	2.28571
218546430	2.63054
218546550	2.47537
218546579	2.56897
218546769	2.50493
218546795	2.51478
218547301	3.04926
218547641	2.57389
218548391	2.66995
218548581	2.74138
218549188	3.21921
218549450	2.51724
218549995	2.63547
218549996	3.367
218550133	2.12562
218550260	2.25369
218550489	3.97044
218550638	3.25123
218550738	3.64778
218551017	3.48768
218551350	3.33005
218551358	3.33005
218551498	3.33005
218551585	3.5
218551619	4.51724
218551697	2.55665
218551708	2.78079
218551742	2.72167
218551763	2.51724
218551943	3.05172
218552001	2.07882
218552102	2.24384
218552116	2.00739
218552248	2.58374
218552439	1.99261
218552476	2.0197
218552711	2.53202
218553014	2.52709
218553546	2.48768
218553595	2.85222
218553599	2.19704
218553639	1.97044
218553643	1.79064
218553837	1.94335
218553893	1.84975
218553963	1.98276
218554065	1.79064
218554066	1.89409
218554253	1.73645
218554279	1.84975
218554410	1.86453
218554483	2.18966
218554564	1.9064
218554590	1.90394
218554606	2.05665
218554616	1.78571
218554629	1.81281
218554637	2.23399
218554661	2.11084
218554822	2.21182
218554896	2.10099
218555063	2.11084
218555187	2.1133
218555532	2.47291
218555652	1.74631
218555902	1.98768
218555960	1.98768
218556129	1.867
218556166	1.79557
218556243	1.76847
218556266	1.98276
218557342	2.25862
218557480	2.24384
218557549	2.16502
218557665	2.16256
218557671	2.15271
218557698	3.00493
218557914	2.83251
218558192	2.91626
218558374	3.18719
218558416	2.89163
218558497	2.91872
218558950	2.8202
218559367	2.8202
218559368	3.49507
218559487	2.8867
218559507	2.94335
218559587	4.30788
218560966	1.9532
218561059	3.08621
218561419	2.69212
218561892	3.67734
218562423	3.37685
218562466	3.55665
218562859	3.31281
218563057	3.31281
218563219	6.0468
218563487	3.85961
218563591	4.13054
218563600	4.25616
218563618	4.07143
218563678	4.82266
218563740	4.60837
218563758	4.16749
218563816	4.17734
218563874	4.19951
218564044	3.87931
218564170	4.32266
218564172	3.5197
218564381	3.02217
218564382	3.28571
218564590	3.05665
218564776	3.05665
218564951	3.10591
218565037	5.49754
218565056	3.03448
218565386	4.16749
218565455	3.46798
218565568	3.4064
218565623	3.62315
218566027	3.99507
218566073	2.03202
218566174	1.96552
218566203	2.00246
218566320	2.89163
218566770	2.14039
218566793	3.01478
218566821	2.02217
218566823	1.59113
218567757	2.31527
218567810	1.24138
218568011	1.35714
218568294	2.07389
218568413	1.34729
218568529	1.31527
218569631	2.92365
218569974	2.0197
218570240	5.69704
218570293	4.50739
218570294	4.47537
218570369	4.44828
218570382	4.73153
218570460	5.26601
218570504	4.70936
218570541	4.66256
218570749	4.49015
218571221	5.87685
218571246	2.62069
218571251	2.5197
218571279	3.89655
218571509	1.42118
218571803	1.54187
218572032	1.56158
218572063	1.28325
218572064	1.3399
218572261	2.78571
218572645	2.15517
218573036	2.57143
218573157	2.43842
218573209	3.44089
218573277	2.77833
218573449	2.7734
218573541	3.58867
218573634	1.86453
218573706	1.45074
218573754	3.73153
218573814	2.48276
218573922	3.12315
218574037	3.18227
218574052	4.96798
218574188	4.48768
218574199	4.76108
218574344	4.64286
218574408	4.76355
218574693	4.19458
218574720	5.98768
218574750	2.47291
218574824	2.94335
218574826	1.89163
218574955	1.94335
218575080	2.76847
218575217	1.133
218575587	1.35468
218575723	2.25123
218576059	1.54187
218576061	3.89409
218576110	2.67488
218576575	3.01232
218576660	3.00493
218576699	3.19704
218576755	2.65517
218576923	5.27094
218576962	2.71429
218577009	4.35714
218577010	3.29557
218577032	3.28571
218577044	3.28571
218577046	3.65271
218577189	3.94581
218577338	1.47291
218577472	2.03448
218577533	1.22167
218577549	1.71675
218577602	1.54926
218577624	4.23153
218577643	3.22414
218577644	3.81034
218577682	3.01478
218577699	2.80542
218577999	3.65517
218578168	3.30542
218578191	3.74877
218578788	3.62069
218578790	2.94828
218578811	2.30542
218578813	2.5468
218578815	2.96305
218578833	1.56404
218578854	1.66502
218579072	2.09113
218579116	0.820197
218579136	3.19704
218579158	2.96552
218579521	2.69458
218579535	2.75369
218579690	3.10837
218579694	2.71921
218580120	3.13054
218580140	2.81773
218580176	2.89409
218580254	2.84975
218580754	3.76847
218580787	1.25123
218581013	1.39163
218581172	1.15271
218581209	1.35714
218581323	1.16502
218581799	2.65764
218581834	1.45813
218581870	1.87192
218582111	1.89409
218582275	1.78325
218582315	1.85222
218582426	1.72167
218582432	2.15517
218582461	4.27833
218582486	2.35222
218582490	2.57635
218582492	2.44581
218582540	3.30542
218582675	2.1133
218582840	2.21675
218582866	1.69951
218582868	2.11823
218582945	1.82266
218583473	0.719212
218583832	0.529557
218584324	1.42365
218584502	0.630542
218584643	0.738916
218584704	0.640394
218584732	2.33744
218584966	1.35468
218584984	1.5665
218585146	1.54926
218585149	1.75123
218585153	2.76355
218585174	2.38177
218585180	2.29803
218585182	2.59852
218585297	2.58128
218585471	2.27586
218585514	2.41379
218585543	2.37438
218585690	2.17488
218585755	2.24631
218585810	2.44089
218586075	2.47783
218586104	1.37685
218586295	0.935961
218586298	0.906404
218586341	1.24877
218586429	1.00985
218586431	2.72167
218586612	2.53448
218586678	3.13054
218586731	4.24138
218587019	3.29557
218587020	4.03695
218587037	4.4803
218587070	3.95813
218587084	4.0468
218587294	3.69704
218587426	3.56897
218587450	6.21182
218587781	2.52217
218587825	2.69951
218587840	2.9335
218587932	2.5
218587975	2.5665
218588047	3.04187
218588069	1.83744
218588126	2.16502
218590342	3.36453
218590438	2.66256
218590899	2.28571
218591381	2.56404
218592048	2.89163
218592170	2.44335
218592172	2.367
218592345	2.76601
218592390	2.48522
218592617	3.23153
218593050	1.50246
218593520	2.75123
218593698	3.24631
218594451	2.8399
218594518	2.94828
218594636	11.4286
218594709	8.87931
218595389	9.06897
218595923	8.95567
218596047	8.95567
218596365	9.01478
218596527	10.6059
218596528	10.9212
218597421	10.5148
218599095	10.5148
218599478	10.5148
218599495	10.5148
218600266	10.5911
218600270	10.7217
218600274	9.37438
218601172	11.0369
218601341	2.4532
218601481	3.20197
218601894	1.96305
218601895	3.84729
218602148	2.81034
218602355	6.7734
218602503	5.73892
218602591	6.44089
218602610	6.99015
218603224	6.98768
218603386	7.51232
218603406	6.94828
218603679	6.94335
218604414	7.07389
218604507	6.66256
218604671	9.06158
218605091	3.26601
218605092	3.58867
218605164	3.14286
218605642	3.31773
218605737	2.59606
218605869	2.60591
218605909	2.53941
218605920	3.48522
218606052	3.44828
218606350	3.11576
218606652	3.18227
218606695	4.0665
218607102	4.28571
218607145	3.68966
218607165	3.82266
218607487	3.90394
218607585	3.53202
218607586	4.41872
218607785	3.29064
218608029	2.867
218608070	2.92857
218608148	2.8202
218608322	3.31527
218608457	2.94089
218608584	2.78571
218608601	2.3202
218608769	2.79064
218608844	5.16502
218609082	4.72414
218609210	5.52217
218609307	5.633
218609478	5.53202
218609561	5.47783
218609598	5.42365
218609851	5.42365
218609906	5.45074
218609954	6.62808
218610008	2.50246
218610032	3.10099
218610078	2.47783
218610242	2.42857
218610256	2.71182
218610420	2.4532
218610490	2.5
218610539	2.5468
218610679	2.49507
218610807	2.63793
218610846	3.30049
218610850	2.95074
218611072	2.83005
218611242	2.92365
218611307	3.28571
218611353	2.55419
218611463	2.59606
218611534	3.05665
218611575	2.94335
218611618	3.08621
218611634	3.04926
218611668	3.03695
218611694	3.03695
218611750	3.133
218611782	3.64532
218611913	3.12069
218611921	2.80788
218612024	3.37438
218612267	2.8202
218612356	2.83251
218612408	2.46059
218612443	2.5197
218612538	2.60345
218612578	2.91872
218612796	2.60345
218612857	3.02463
218612894	2.55172
218613027	2.98522
218613108	2.56897
218613336	2.44089
218613572	2.91872
218613648	2.36453
218613659	2.34483
218613820	2.77094
218613916	2.59113
218614116	2.55419
218614124	2.54187
218614362	2.56404
218614818	2.56404
218615001	2.55665
218615426	2.5665
218615553	2.53202
218615590	2.75616
218615694	3.52956
218615786	4.58621
218615842	4.39409
218615851	3.65271
218615853	3.21921
218615855	2.62562
218615857	2.86453
218615859	3.56158
218615861	3.24138
218615863	3.867
218615865	3.70443
218615867	4.05172
218615871	3.87931
218615877	4.64778
218615883	5.38177
218615889	6.88177
218615909	6.91626
218616011	7.4532
218616023	4.09852
218616175	4.05911
218616196	4.03202
218616314	3.99754
218616319	4.29557
218616331	4.23645
218616407	4.33005
218616422	4.26847
218616773	4.23892
218616806	4.29557
218616834	4.53941
218616930	4.51232
218617022	3.90887
218617036	4.72167
218617047	3.82512
218617158	3.97783
218617167	4.16749
218617170	3.7734
218617265	3.86207
218617426	4.29557
218617721	3.87438
218617807	3.89409
218617833	5.61823
218618037	5.24877
218618244	5.41626
218618309	5.41379
218618363	4.10099
218618364	3.91379
218618514	4.10837
218618847	3.42365
218619140	3.52956
218619320	3.95074
218619348	3.53941
218619384	4.03202
218619876	3.66502
218620091	3.5665
218620425	3.59606
218620924	3.49754
218621018	3.44335
218621032	3.5468
218621091	3.5936
218621182	3.60099
218621244	3.5197
218621878	3.5936
218622133	3.49261
218622315	3.55172
218622341	3.65764
218622500	4.21675
218622683	3.65025
218622716	3.66256
218622726	4.16995
218623028	3.63793
218623162	3.80049
218623303	5.02463
218623438	4.04433
218623483	4.16256
218623746	4.2734
218623766	5.34483
218623829	3.79803
218623843	3.77586
218624316	3.64039
218624832	3.16502
218624886	3.16502
218625260	2.8202
218625354	2.79803
218625862	2.97044
218625929	3.25616
218626070	3.04926
218626244	15.3399
218626850	14.2734
218626851	17.9138
218626853	17.5123
218627144	17.6527
218627178	17.0911
218627636	17.197
218627702	17.9483
218627719	17.665
218627857	17.7783
218627898	17.6478
218628017	17.6478
218628244	18.1626
218628606	17.032
218628956	17.133
218629503	16.83
218629553	16.8793
218629712	16.7808
218629774	17.1133
218630340	16.7808
218630741	16.8818
218630950	17.4458
218631144	16.7808
218631189	16.9828
218631530	16.7808
218631816	16.7808
218632388	16.9286
218632595	16.83
218632621	17.1133
218633007	16.83
218633094	16.9803
218633182	16.803
218633320	25.0493
218633389	12.7759
218633511	13.564
218633542	12.8571
218633609	12.8596
218633706	12.8571
218633790	13.1897
218633853	12.8571
218634454	13.5419
218634782	13.3916
218634909	13.3916
218635520	13.3916
218635676	13.3916
218635737	13.3916
218635946	13.3916
218636118	13.6749
218636278	13.3916
218637012	13.4409
218637527	13.8251
218637756	13.5837
218637779	12.8103
218637949	12.835
218637978	17.1256
218638009	9.29803
218638058	10.2414
218638065	8.94335
218638527	8.94335
218638922	8.80296
218639015	8.89901
218639240	8.81034
218639603	9.16995
218639812	8.99015
218640088	9.22414
218640138	7.93842
218640652	14.7315
218641074	8.47783
218641875	10.0222
218642024	9.88916
218642117	9.82512
218642211	9.87192
218642241	10.3227
218642642	9.92365
218642943	9.92365
218644027	9.97291
218644175	9.86946
218644628	9.97044
218645019	9.81773
218645071	9.81773
218645269	9.88177
218646414	9.83005
218646578	9.89409
218649312	9.94581
218649494	9.89409
218650139	10.2537
218650149	3.99754
218650801	3.4064
218651287	3.32512
218651465	3.34975
218651490	4.25369
218651500	2.90148
218651678	4.54433
218651729	3.40887
218652107	3.71182
218652126	3.67241
218652171	3.42365
218652453	5.56158
218652479	3.34975
218652602	3.62315
218652771	3.3399
218652778	4.28325
218652961	5.67734
218653046	5.05419
218653081	5.55419
218653163	5.56897
218653188	5.51232
218653204	5.50985
218653766	5.50985
218653790	5.50985
218654177	5.52463
218654193	6.08374
218654238	2.55665
218654262	3.37685
218654415	2.83498
218654695	2.93103
218654710	2.86946
218654928	6.44828
218654994	4.60591
218655042	5.41872
218655292	5.08867
218655329	5.08867
218655349	5.08867
218655399	5.08867
218655672	5.08867
218655846	6.34975
218656017	2.6601
218656287	5.98522
218656313	4.76847
218656330	5.64778
218656449	5.26355
218656486	5.26355
218656511	5.26355
218656573	5.60099
218656637	5
218656662	5.05911
218656822	6.28325
218657228	3.13547
218657567	7.29064
218657627	5.91133
218657679	6.19704
218658614	5.79803
218658909	5.16256
218658984	5.17241
218659490	6.14778
218659787	3.5468
218659952	3.45567
218660173	3.80296
218660310	3.39409
218660546	3.53202
218660777	4.39901
218661840	3.72167
218661921	3.66995
218661975	3.28571
218662142	5.13054
218662885	4.32512
218663154	4.68966
218663333	4.5
218663480	4.49507
218663768	4.49507
218663891	6.90887
218664115	3.97783
218664369	4.36453
218664417	3.95074
218664448	3.95074
218664585	5.91379
218664989	3.52463
218665086	3.75369
218665112	3.50985
218665249	3.87438
218665395	3.37931
218665610	4.09606
218665921	2.47537
218666071	2.47044
218666252	2.74631
218666298	4.11576
218667133	4.31281
218667307	4.85714
218667465	4.95074
218667508	5.84729
218667683	5.3867
218667904	5.22167
218668180	5.04187
218668184	5.38424
218668936	4.96305
218669183	5.16502
218670478	6.03695
218670594	2.59852
218670627	4.7931
218670657	3.51232
218670660	3.93596
218670685	3.53202
218670703	3.53202
218670794	7.86453
218670887	5.39901
218670919	6.1601
218670924	5.7734
218671091	5.79557
218671252	6.98522
218671394	6.133
218671627	5.15271
218671726	5.13054
218671794	4.6133
218671809	4.67241
218672059	4.30296
218672066	4.28325
218672291	4.80296
218672605	1.73399
218672665	1.73399
218672844	1.85468
218672910	2.68227
218672986	2.29803
218673044	2.25862
218673245	2.23399
218673286	2.7069
218673342	1.84236
218673429	4.66749
218673630	4.19212
218674019	4.94335
218674028	4.79064
218674040	4.96305
218674139	4.9064
218674202	5.16995
218674263	5.04926
218674323	4.53202
218674618	6.78079
218674660	2.55419
218674680	3.15517
218674838	3.18473
218674879	2.37438
218675164	1.95813
218675241	2.58128
218675313	1.8867
218675488	1.83744
218675595	2.96552
218675659	1.57882
218675954	2.16256
218676109	1.57389
218676130	3.01724
218676161	2.01232
218676198	2.21921
218676596	1.99261
218676675	4.22414
218676775	2.71675
218676996	3.49754
218677054	3.72414
218677100	3.79557
218677616	3.56158
218677732	3.36453
218677740	3.2931
218677746	4.56897
218677822	2.03202
218677865	2.57635
218677961	1.91379
218678053	2.54187
218678164	1.96798
218678389	2.7931
218678831	2.25123
218678901	2.1133
218678902	2.33005
218679049	3.72414
218679057	2.27586
218679102	2.4532
218679154	2.26601
218679305	2.66256
218679316	9.23153
218679428	8.84975
218679521	9.63793
218679607	9.39901
218679714	9.39901
218679748	9.45567
218679779	9.80296
218679854	12.7833
218679922	12.702
218679932	13.8744
218679937	12.7315
218679945	12.6626
218679950	11.9828
218679967	11.8498
218679969	11.1133
218686581	11.4951
218686592	6
218686610	5.88916
218686624	5.20936
218686630	5.99754
218686659	5.70443
218686667	5.24631
218686668	5.66502
218686671	5.50493
218686683	5.4335
218686699	5.51232
218686710	5.78079
218686722	7.37192
218686743	7.03941
218686750	6.53941
218686756	9.17488
218686759	8.82759
218686780	8.64778
218686782	8.64778
218686792	8.64778
218686795	8.64778
218686798	9.42857
218686801	8.29803
218686812	8.48276
218686819	8.25862
218686849	8.60591
218686850	5.36946
218686853	3.28325
218686900	4.87931
218686913	3.86946
218686914	3.85468
218686928	3.84236
218686932	4.58374
218686939	4.55911
218686940	6.21675
218686971	6.12808
218686972	6.19212
218686980	11.6034
218687004	10.9901
218687016	14.4606
218687036	20.3966
218687082	19.5862
218687097	19.4926
218687099	19.4926
218687102	20.6749
218687128	20.6749
218687130	20.3424
218687138	20.3424
218687139	20.3424
218687156	20.3424
218687159	20.3424
218687161	20.3424
218687163	20.3424
218687164	20.3424
218687167	20.3424
218687171	20.8251
218687186	20.8892
218687193	18.7488
218687198	18.7488
218687224	18.7488
218687231	19.0197
218687263	18.9557
218687266	17.8325
218687281	17.8966
218687287	17.8325
218687423	19.0739
218688637	4.24384
218688665	2.10591
218689110	1.53695
218689297	1.62069
218691087	3.2266
218691458	2.07389
218691463	2.59113
218691466	2.02217
218694154	2.367
218694534	1.21675
218694583	0.852217
218694711	0.832512
218694963	1.58374
218695870	0.807882
218695933	1.44335
218696478	1.62315
218696636	6.23645
218696955	6.47044
218696964	7.87931
218696965	7.95813
218696968	7.89901
218696971	7.89901
218696974	7.89901
218696981	7.89901
218696986	8.01478
218697004	8.88424
218697006	8.28818
218697014	7.76108
218697028	8.62562
218697030	7.89163
218697034	7.99261
218697306	9.07389
218697481	5.62315
218698217	1.65517
218698222	1.55419
218698704	1.44089
218698706	1.45813
218699202	1.55172
218699278	1.5197
218699319	1.48522
218699411	1.53448
218699504	1.5197
218699729	2.6133
218700210	2.33744
218700381	2.62069
218700508	2.91133
218700841	2.6601
218700844	3.90148
218700934	4.93103
218701803	3.07143
218701853	3.1601
218701937	3.44828
218701946	3.00246
218701976	3.12562
218701985	3.84483
218702015	3.04187
218702293	3.20443
218702408	3.06897
218702448	3.07389
218702525	3.05665
218702537	3.05665
218702737	3.05665
218702908	3.08128
218703158	4.18227
218703283	3.51232
218703466	3.89409
218703748	5.86207
218704023	6.90148
218704279	7.28325
218704297	7.2266
218704344	6.98768
218704454	6.92118
218704564	6.92118
218704602	7.73153
218704881	4.73153
218704952	4.80049
218705062	6.72167
218705064	4.94581
218705179	5.16995
218705309	4.9532
218705480	8.41626
218705589	5.67488
218705987	7.90887
218706284	6.66256
218706322	6.8399
218706352	6.69704
218706509	6.69704
218706510	9.62808
218706621	5.05665
218706823	5.34975
218706875	4.99507
218706887	6.21675
218706927	4.92118
218707123	11.5616
218707395	10.2512
218707398	11.0246
218707606	10.6773
218707706	10.6773
218707858	10.4557
218707998	16.0591
218708124	11.298
218708130	11.9581
218708136	12.2685
218708143	11.9901
218708146	11.4483
218708149	11.3202
218708154	11.2488
218708205	16.5936
218708516	12.7291
218708522	13.8818
218708526	14.3005
218708552	14.0567
218708554	14.0567
218708571	14.0567
218708578	14.0567
218708586	14.1232
218708592	14.1749
218708618	14.1084
218708621	14.1084
218708622	14.1084
218708630	14.1084
218708634	14.1084
218708791	15.7241
218708868	4.28571
218709130	7.03695
218709501	5.37438
218709606	6.19458
218709626	5.50739
218709638	5.50739
218710069	5.50739
218710294	7.26847
218710368	3.62069
218710887	4.16995
218711340	3.12069
218711382	3.65025
218711408	2.73399
218711573	2.94335
218711690	2.85961
218711811	6.60591
218711859	3.84483
218711984	4.42857
218712010	3.63793
218712053	4.29803
218712461	3.55665
218712489	8.97783
218712506	5.85714
218712541	7.53448
218712552	6.9064
218712567	6.9064
218712639	6.9064
218712647	6.9064
218712687	7.59852
218712730	5.55419
218712822	5.71429
218713101	6.95813
218713122	6.61084
218713319	6.54433
218713670	6.63547
218713714	6.49754
218714014	6.49754
218714024	7.51724
218714064	6.29803
218714089	8.20936
218714228	7.66256
218714325	31.2759
218714713	26.1404
218714893	32.8079
218715112	32.165
218715157	32.165
218715173	32.165
218715220	32.165
218715526	34.3768
218715548	33.9261
218715577	33.9261
218715605	33.9261
218715910	33.9261
218716019	33.9261
218716068	33.9261
218716214	33.9261
218716359	33.9261
218716373	33.9261
218716441	33.9261
218716442	33.9261
218716482	33.9261
218716499	33.9261
218716508	33.9261
218716593	33.9261
218716707	33.9261
218716710	33.9261
218716947	33.9261
218716968	33.9261
218716986	33.9261
218717043	33.9261
218717119	33.9261
218717211	33.9261
218717525	33.9261
218717671	33.9261
218717729	33.9261
218717753	33.9261
218717808	33.9261
218717844	33.9261
218718246	33.9261
218718406	36.9039
218718540	6.09113
218718593	6.41872
218718618	4.6133
218718666	5.19951
218719053	4.59852
218719431	5.72167
218719553	4.2734
218719559	3.94089
218719562	3.88177
218719565	2.82759
218719568	2.50739
218719575	2.89901
218719578	1.69212
218719581	3.02217
218719633	2.36207
218719645	2.41133
218719993	1.99754
218720148	3.2266
218720153	1.53941
218720262	3.93842
218721051	2.67734
218721189	3.61576
218721232	2.80049
218722599	2.80542
218722624	2.83251
218722681	3.32759
218722707	1.52709
218722708	1.52709
218723252	1.56158
218723369	2.10345
218723621	1.58374
218724303	1.60837
218724665	2.34236
218724960	1.73399
218725132	3.36453
218725407	2.23892
218725893	2.51478
218726055	2.25369
218726164	6.32512
218726773	6.10345
218726795	6.98522
218727141	7.70197
218727438	7.133
218732822	7.133
218733918	7.133
218739129	6.62562
218739157	6.03448
218739610	5.41626
218740024	7.43842
218740138	2.05665
218740234	2.62808
218740619	6.18473
218740684	4.2266
218741112	4.89901
218741424	4.48522
218741561	4.48522
218741672	4.48522
218741730	9.55911
218741971	5.21429
218742671	6.53941
218742711	5.90148
218742727	7.9803
218742776	6.33251
218742839	6.63054
218742983	6.35961
218743142	6.49015
218743174	6.10345
218743175	11.4754
218743199	5.58374
218743334	7.09852
218743827	6.31527
218743838	6.31527
218744131	6.31527
218744143	6.31527
218744263	5.78079
218744276	8.74138
218744732	3.23153
218744910	3.88916
218745253	2.44089
218745789	3.56897
218747107	3.60345
218747110	1.49015
218747240	6.0197
218747273	4.45813
218748255	5.9532
218748322	5.36946
218748466	5.36946
218748508	5.23645
218748718	5.23645
218748777	4.89409
218748812	11.633
218748845	6.0197
218748859	7.44581
218748907	6.78571
218749024	6.78571
218749175	6.78571
218749217	6.78571
218749755	6.78571
218750508	6.81773
218750644	7.14532
218750737	8.30296
218750820	4.0197
218750975	4.76847
218751030	5.9803
218751038	5.13793
218751041	6.90887
218751083	6.21675
218751558	6.12315
218752420	5.39901
218752650	5.39901
218752750	5.78571
218752836	4.34236
218753001	5.99261
218753081	3.3399
218753380	7.41872
218753445	3.44581
218753560	4.29803
218753621	3.91626
218753903	5.27094
218753912	3.69212
218753997	3.98522
218754223	3.367
218754481	3.96798
218754524	2.39655
218754580	3.14778
218754748	5.35961
218754753	4.89655
218754789	5.43103
218754859	4.98522
218754862	4.93842
218754867	4.87931
218754887	6.30788
218754962	6.11576
218755038	6.05665
218755119	8
218755145	2.56404
218755337	6.91379
218755407	5.25862
218755416	6.15764
218755442	5.84483
218755456	6.5936
218755466	6.49754
218755818	10.1355
218756670	7.73645
218756699	7.96059
218756719	7.68966
218756752	7.68966
218758649	7.68966
218758729	7.68966
218758910	9.36946
218759177	5.85714
218760356	6.67488
218760854	4.75616
218761443	5.91133
218761667	4.41379
218761767	6.7931
218761934	2.48276
218762320	2.91872
218762362	2.41872
218762408	4.65517
218762891	3.43103
218762933	3.18966
218762937	3.42611
218762994	3.13547
218763100	3.3202
218763197	4.63547
218763216	3.12315
218763228	3.5468
218763230	3.37438
218763277	3.13547
218763346	4.87685
218763400	2.39163
218763425	2.82759
218764718	3.8399
218765089	2.58128
218768928	2.85961
218768959	5.54187
218769406	3.21921
218769509	3.48276
218769829	3.23892
218770436	5.14778
218770520	3.59606
218770660	3.85961
218770758	3.58621
218771044	3.7069
218771322	7.21675
218772426	6.09852
218772709	6.92611
218772904	6.55665
218778872	6.57143
218778919	6.59606
218779088	6.15271
218779194	6.54926
218779569	6.21429
218779930	6.35961
218779972	8.07389
218780449	6.32266
218780918	5.71429
218781995	5.04187
218782288	5.20443
218782785	5.04187
218782931	5.32266
218783046	6.76108
218783119	3.2931
218783569	3.2931
218785084	3.90394
218786512	3.71182
218788032	3.13547
218788496	2.81527
218788678	4.31281
218788935	3.47044
218788987	3.60099
218789309	4.1601
218789456	3.59113
218789561	3.50246
218789850	3.27833
218790494	3.58128
218791298	3.39901
218791761	2.7931
218791762	2.10591
218791763	2.62808
218792482	3.47044
218792590	3.27094
218793100	4.30049
218793521	6.52463
218794133	5.79803
218794141	5.05172
218794553	5.31034
218794556	5.10099
218794565	4.57635
218794609	4.44581
218794758	6.66749
218795683	5.08867
218797660	5.64039
218797663	5.76847
218797712	5.73153
218797717	7.8202
218797908	7.32512
218798044	8.00985
218798623	7.89901
218799135	9.5197
218799149	7.91379
218799150	7.8399
218799156	7.43103
218799157	7.30788
218799160	7.22906
218799225	10.0148
218799778	6.02463
218800119	7.05419
218800332	6.30049
218800515	6.75123
218800884	4.52463
218800967	4.71675
218801339	4.22167
218801674	7.31034
218802165	3.17734
218803592	4.99261
218804249	4.18473
218804807	4.76601
218805123	4.53448
218805282	4.90394
218806392	5.19458
218806431	5.24138
218807269	3.81773
218807552	3.18227
218808854	3.0468
218809295	5.49015
218810450	2.45813
218810703	2.82759
218811954	2.58374
218813983	2.80049
218815867	3.03448
218816006	2.51232
218816113	3.19458
218816914	2.08374
218817171	2.64532
218817173	1.64778
218817175	1.79064
218817177	2.43596
218817181	1.96305
218817366	2.86207
218819504	2.30542
218819785	2.89901
218819882	2.34729
218822601	2.9335
218823739	2.80788
218824257	2.21675
218824259	2.20936
218824671	2.30296
218825248	3.24631
218827044	1.99261
218827998	2.29064
218828015	2.55419
218829301	1.70936
218829484	2.05911
218831356	1.61576
218832886	1.62069
218832961	2.14039
218833412	1.68227
218833857	1.65025
218834007	2.10099
218834234	1.31281
218834727	1.95567
218836293	1.2266
218837646	1.95567
218839432	3.71182
218842518	3.56404
218842523	3.80788
218842628	3.75862
218843244	3.82266
218843294	3.77586
218843417	3.74631
218843515	3.74631
218843827	4.12808
218844361	3.62069
218844440	3.70197
218844588	3.99507
218844606	3.68227
218844943	3.60591
218845692	3.82759
218846025	3.6133
218846228	3.66995
218846332	3.12315
218846336	3.55911
218846404	3.95813
218846767	3.25862
218847331	3.32759
218847334	4.12808
218847752	3.34483
218847805	3.38424
218847976	3.34975
218848011	3.28571
218848023	2.73892
218848028	3.88177
218848159	3.82512
218848435	3.81773
218848482	4.22906
218848491	4.02463
218848494	4.4803
218848599	4.07635
218848716	4.07882
218848784	4.46059
218848954	4.92857
218849024	4.69951
218849056	4.66749
218849179	4.52956
218849217	5.64778
218849579	4.36207
218849746	4.4803
218849864	4.02217
218849890	4.04187
218850236	4.14532
218850748	3.99015
218850749	3.99261
218850886	4.15517
218850967	4.40887
218851058	4.16256
218851068	4.38177
218851228	4.30049
218851346	4.30049
218851877	4.32512
218852585	4.31281
218852670	4.41133
218852708	4.18966
218853035	4.26847
218853040	4.13054
218853277	4.42365
218853429	4.4803
218853675	4.47537
218853718	4.09113
218853921	4.07882
218854128	4.133
218854758	4.26355
218854808	4.03448
218854961	4.32266
218855507	4.14286
218856058	4.01478
218856132	5.73892
218856180	5.94828
218856356	6
218856700	6.05665
218856706	6.62808
218857327	6.05911
218858102	6.22167
218858245	5.83498
218858363	6.04433
218858487	5.65025
218858902	4.56897
218858907	4.64286
218859324	4.43842
218859337	5.8399
218859772	5.0468
218859789	4.90148
218859813	5.19951
218859926	5.33251
218860061	4.63793
218860584	4.53941
218861419	4.81281
218861570	6.65025
218861638	6.37438
218861878	6.41133
218861988	6.34975
218862119	7.32759
218862297	7.58621
218862560	7.64532
218862566	7.75616
218862569	7.36453
218864511	7.70936
218864771	6.92365
218865797	6.96305
218865876	6.97044
218865970	7.23645
218865972	5.95813
218865982	5.4064
218866342	5.9532
218866446	5.633
218866956	5.27094
218867015	5.43596
218867030	5.14778
218867121	5.62562
218867483	5.4064
218867864	4.75862
218868193	5.46305
218868240	3.69458
218868243	4.0936
218868254	4.27094
218868448	4.06404
218868882	4.02956
218869181	4.48768
218869916	3.79557
218870605	4.23645
218870773	4.38424
218870809	3.96798
218870814	7.31281
218870833	5.89655
218870857	6.30296
218871083	6.12069
218871159	7.14286
218871172	6.72906
218871311	6.77833
218871529	7.57389
218871648	5.78818
218872326	7.35714
218873506	6.48276
218873785	6.17734
218873790	6.13793
218873791	5.86207
218873966	7.4064
218874065	6.09606
218874148	6.19951
218874235	5.96305
218874851	8.14286
218875525	5.55665
218875971	4.91626
218876192	4.49015
218876446	6.16749
218876675	4.80049
218876851	5.21429
218877171	4.79064
218877234	4.74384
218877305	4.86453
218877405	4.7734
218877413	8.3867
218877816	5.62808
218878002	6.29557
218878483	7.84729
218878786	7.11576
218879209	7.64532
218879249	7.38424
218879773	7.38424
218879850	7.38424
218879903	8.58867
218880028	5.65025
218880196	5.39901
218880219	6.36207
218880540	5.01724
218880621	5.25369
218881323	5.50493
218881324	8.24877
218881396	5.78571
218881932	6.48522
218881996	8.35468
218882105	8.02463
218882108	8.68473
218882109	8.55419
218882112	8.55419
218882116	8.55419
218882122	8.55419
218882126	8.55419
218882287	9.82512
218882632	4.07635
218883034	4.08867
218883373	4.5468
218883404	3.69704
218883406	3.57635
218883491	4.03695
218883600	3.70936
218883763	6.15764
218884477	5.60099
218884886	5.82512
218884887	5.35961
218884888	5.25369
218884921	5.77094
218885103	5.23153
218885146	2.83005
218885553	2.88916
218885692	2.92118
218886149	3.79557
218886173	3.60099
218886861	3.70936
218888121	2.42857
218890900	3.89655
218892394	2.73892
218894494	2.49261
218894755	2.63547
218894846	2.49261
218894866	1.37192
218895110	1.42611
218895550	1.46305
218895853	0.830049
218896289	0.960591
218897088	1.35468
218897380	0.995074
218899068	2.35222
218899227	2.38424
218899265	4.64778
218900644	3.90148
218900648	4.0665
218900651	3.64039
218900655	3.79557
218900670	3.43103
218901238	4.00739
218902254	3.08621
218902284	2.87685
218902345	3.52217
218902870	2.47537
218903477	2.86453
218904161	2.39655
218904247	2.40887
218904709	3.15517
218904717	3.15025
218905247	4.14286
218905331	2.39901
218906239	2.47537
218906374	2.45567
218907402	2.66749
218907482	2.32759
218908074	2.41379
218908224	2.43103
218908743	2.31281
218908770	2.36207
218909175	2.88177
218909354	2.43596
218909952	2.16995
218910075	2.47291
218910076	2.1798
218910444	2.3867
218912139	1.54926
218912275	1.57389
218912872	1.52709
218912960	1.61823
218912969	3.0936
218913428	2.3399
218913937	2.50985
218914004	2.3202
218914101	3.67241
218914454	2.01724
218914768	2.46059
218914856	5.16749
218914924	3.95813
218915421	5.09852
218915596	4.75123
218915637	4.75123
218915992	4.73153
218916093	4.73153
218916192	4.73153
218916268	4.75123
218916276	5.31527
218916439	3.58621
218916557	3.21675
218916575	3.18719
218916679	3.14532
218916984	4.74877
218917326	2.74138
218917492	3.15271
218917494	2.6798
218917504	5.2734
218917524	3.15764
218917623	3.36207
218917722	3.4803
218918039	3.19458
218918534	3.04187
218918537	3.71429
218918694	1.89901
218918696	2.69951
218919263	2.33005
218919270	2.20443
218919810	2.99754
218919856	1.92857
218920232	2.94581
218920245	4.14039
218920780	3.367
218921373	3.42611
218921375	4.21921
218921472	3.92857
218922001	6.63054
218922366	5.07882
218922386	4.76355
218922400	5.71675
218922401	4.11084
218922402	3.73892
218922404	3.49754
218922793	4.88424
218922909	2.47783
218922924	4.69458
218923003	3.79803
218923004	3.89901
218923346	4.34729
218923529	3.61823
218923544	3.48768
218924490	3.80296
218924787	7.59852
218924808	4.73645
218925101	5.34483
218925204	6.42118
218925316	5.84483
218925566	5.84483
218925664	5.84483
218925926	6.07882
218926258	6.6133
218926675	5.28079
218927025	5.51724
218928026	3.78818
218928087	4.00739
218928495	3.45813
218929625	3.57389
218929696	3.76355
218930249	4.54926
218930316	3.91379
218930874	3.96305
218930888	5.16502
218930899	4.367
218931040	4.85961
218931856	4.79064
218932897	4.69458
218932989	4.44828
218933863	4.71921
218933966	5.17241
218934653	3.5936
218934792	3.34729
218934925	3.53695
218935086	3.5197
218935543	4.27094
218935564	3.41872
218935586	3.63793
218935593	3.69951
218935651	4.633
218935696	3.95074
218935746	4.08867
218935761	4.1601
218935769	4.16995
218935880	4.58128
218935939	4.18473
218936442	4.24877
218936697	4.15517
218936730	4.21921
218936847	4.75862
218936860	3.79803
218936873	3.0936
218936974	2.94828
218937220	3.59606
218937385	3.1133
218937388	3.62315
218937389	3.65764
218937391	3.33005
218937403	4.06158
218937824	3.84483
218937879	3.8867
218937945	3.71429
218938009	4.24138
218938415	3.69704
218938773	5.04187
218938937	5.33251
218939012	7.70936
218939149	6.70443
218939444	8.38424
218939496	8.00985
218939733	8.00985
218939967	8.16995
218940217	8.76847
218940354	8.18227
218940559	8.2069
218940560	7.71182
218940779	8.43842
218941087	7.23399
218941205	7.48276
218941413	7.91626
218941547	4.94335
218942045	5.34975
218942060	5.11823
218942419	6.96552
218942649	4.13793
218943129	4.58128
218943509	4.33744
218943924	4.17241
218944012	3.94581
218944199	5.0197
218944248	4.16995
218944330	4.13793
218944810	3.2069
218944817	3.83251
218944848	4.13793
218944954	5.02217
218945039	4.5665
218945111	7.81773
218945116	6.8202
218945310	7.1798
218945426	6.93596
218945565	6.93596
218945623	6.93596
218945706	6.93596
218945766	6.93596
218945853	7.21675
218946054	7.42611
218946058	4.53695
218946081	4.33005
218946162	4.08374
218946295	8.15025
218946312	7.08374
218946347	10.3892
218946507	9.68227
218946625	9.63054
218946647	9.63054
218946772	9.63054
218946880	9.63054
218946933	12.7685
218947051	11.3596
218947194	11.5616
218947487	11.4557
218947579	11.7389
218947832	13.0074
218947850	11.697
218947945	11.5049
218947953	11.5049
218947963	11.5049
218948076	13.1429
218948160	12.8596
218948203	11.67
218948253	13.5567
218948366	12.798
218948383	10.6798
218948404	10.6921
218948455	10.9901
218948482	10.3768
218948488	10.3768
218948553	10.3768
218948646	11.0271
218948956	12.3892
218949151	6.28571
218949567	6.9803
218949582	4.4064
218949586	4.40148
218949751	5.02956
218949787	4.00493
218949837	4.39655
218949934	4.07635
218949940	5.27586
218949971	4.52217
218950131	4.76108
218950232	4.2069
218950524	4.31281
218950534	4.46798
218950627	4.97291
218950686	5.09852
218950706	4.25862
218950711	4.24384
218950712	4.08621
218950720	4.08621
218950724	4.08621
218950725	4.75616
218950872	5.62808
218950887	5.2266
218950903	4.92365
218951098	4.86453
218951108	4.60591
218951118	4.3399
218951179	4.7266
218951324	4.9335
218951547	4.03941
218951608	3.55419
218951611	3.42611
218951623	3.69704
218951743	3.43596
218951757	3.14778
218951832	2.85468
218952223	3.633
218952680	3.50739
218952724	4.25123
218952866	4.3399
218953172	4.03941
218953271	5.15764
218953284	4.81034
218953345	4.50985
218953381	5.63793
218953877	4.7266
218954109	4.97783
218954172	4.85961
218954264	4.85961
218954287	4.85961
218954391	5.25862
218955033	5.26601
218955154	3.75862
218955337	4.05419
218955555	2.58128
218955577	2.4532
218955875	2.78818
218956021	6.28818
218956091	6.67488
218956280	8.4532
218956363	8.10591
218956666	8.16256
218956811	8.10591
218956933	8.70197
218956979	7.90148
218957509	7.98768
218958009	10.2586
218958097	13.1108
218958332	10.7734
218958375	11.2044
218958392	10.5296
218958402	10.4606
218958408	10.5246
218958412	10.3966
218958462	10.9015
218958617	10.2094
218958857	9.78325
218958864	15.3399
218958874	11.3424
218959106	12.1379
218959248	12.1108
218959362	11.702
218959400	11.702
218960315	11.8177
218960331	11.702
218960371	12.1453
218960645	12.5665
218960911	11.5936
218960920	11.5936
218960996	11.9458
218961311	14.7315
218961683	8.23645
218962175	9.06897
218962359	7.87192
218962383	7.867
218962526	8.10837
218962894	7.867
218963193	8.47291
218963328	6.84236
218963698	7.83498
218964029	4.25369
218964351	5.74877
218964612	11.564
218964615	10.4507
218964725	12.5764
218964756	12.1773
218964828	12.1773
218965051	12.1773
218965525	12.1773
218965564	12.1773
218965833	12.1773
218966023	12.5813
218966031	12.3399
218966277	12.3399
218966320	18.8325
218966502	14.5296
218966708	15.3793
218966870	14.803
218966890	15.8818
218967159	15.0025
218967194	14.9015
218967470	14.9015
218967491	14.9015
218967799	14.9015
218968078	15.1034
218968160	15.7931
218968195	14.6921
218968197	14.6921
218968540	14.8079
218968619	15.2167
218968697	15.2808
218968775	14.4828
218968870	14.9089
218969027	14.0739
218969112	13.4926
218969178	13.4926
218969193	13.4926
218969354	13.7537
218969544	13.7438
218969565	15.0172
218969643	5.68227
218969695	6.58621
218969703	5.16502
218970012	5.50985
218970152	4.53202
218970322	2.92857
218970323	3.29064
218970425	3.17241
218970520	2.85961
218971119	3.93103
218971505	2.96305
218971533	3.07143
218971544	3.37931
218972089	2.98276
218972216	6.13054
218972453	5.60099
218972541	8.10345
218972693	8.74631
218972793	8.98276
218972979	8.79803
218973166	9.01232
218973207	9.70197
218973401	8.11084
218973589	7.0936
218973688	11.8227
218974452	10.1921
218974454	11.33
218974474	11.0345
218974475	11.0345
218974518	11.1404
218974630	15.5049
218974856	12.5197
218974871	12.5197
218974906	12.5197
218974913	12.5197
218975222	12.5197
218975264	12.5197
218975479	12.5197
218975563	12.5197
218975904	14.1158
218975959	9.14286
218976017	11.8621
218976037	8.41133
218976070	8.41133
218976235	8.41133
218976255	11.1404
218976356	8.99754
218976507	10.3719
218976690	9.80049
218976714	10.1576
218976981	12.436
218976983	11.7857
218976985	11.5591
218976987	11.3374
218976989	12.8571
218977007	12.7463
218977009	15.1749
218977015	13.8005
218977029	13.8005
218977226	13.931
218977432	13.33
218977462	13.33
218977467	14.1773
218977861	15.5493
218977865	10.5936
218977867	11.6034
218977869	10.6404
218977871	12.569
218977875	11.5148
218977879	11.9384
218977968	11.8498
218977981	11.4015
218978203	11.601
218978698	9.34729
218979706	7.02217
218979717	7.02709
218980311	6.83498
218980383	6.78571
218980697	5.62562
218980715	6.12562
218980821	5.97291
218980823	5.90394
218980898	6.98276
218981790	5.95074
218981870	6.05665
218981942	6.99507
218982077	6.05911
218982200	6.34236
218982504	6.22414
218983265	6.19212
218983429	7.34729
218983501	7.83498
218983579	6.25616
218983616	5.78325
218983617	5.72167
218983620	5.83251
218983625	5.33251
218983628	5.38424
218983637	5.42118
218983695	5.39901
218985331	5.46552
218985597	4.37192
218985600	3.16502
218985602	3.21921
218985676	3.82759
218985691	2.8867
218985849	3.30296
218985873	3.11823
218985917	3.64778
218985929	3.47044
218986029	3.36946
218986053	4.70197
218986084	2.81773
218986090	2.5197
218986111	2.20936
218986174	3.51724
218986175	4.13793
218986176	3.46305
218986177	3.48276
218986186	3.62562
218986187	5.35222
218986189	4.28079
218986206	4.94089
218986207	4.25123
218986218	4.70197
218986223	4.97044
218986239	4.18473
218986246	4.0936
218986247	3.85714
218986248	3.69458
218986252	4.33251
218986259	2.46552
218986262	3.42857
218986263	3.08621
218986268	3.58867
218986272	3.89409
218986273	3.47044
218986275	3.12315
218986278	3.36453
218986279	3.22414
218986280	4.2734
218986366	4.40148
218986390	4.58374
218986407	5.59113
218986447	5.57635
218986449	5.41626
218986452	5.83005
218986457	5.41872
218986531	5.47537
218986533	4.89409
218986540	5.38916
218986546	3.99261
218986550	4.8867
218986558	1.19704
218986565	1.21675
218986567	1.75369
218986585	0.896552
218986600	0.866995
218986616	1.80296
218986624	0.625616
218986625	0.633005
218986627	0.381773
218986640	6.02463
218986679	5.74631
218986708	7.56158
218986714	7.68227
218986800	7.50739
218986803	8.50985
218986815	7.65764
218986820	6.62808
218986849	6.5665
218986851	5.66995
218993553	5.28325
218993557	8.31527
218993564	6.00246
218993691	6.16749
218994160	6.12069
218994503	5.64286
218994611	5.64039
218994658	5.64039
218994750	5.64039
218994821	6.91379
218994852	3.17488
218995538	3.54926
218995718	1.8202
218995726	2.1133
218995751	1.16256
218995864	1.8202
218996014	1.48768
218996046	3.00493
218996152	2.01724
218996194	3.35961
218996296	2.25862
218996370	2.35961
218996467	2.82759
218996716	2.28325
218996748	2.24877
218996813	2.32266
218996821	2.4064
218996828	1.40887
218996843	1.55911
218996927	1.95813
218997212	1.71182
218997368	2.20936
218997553	2.10345
218997850	3.70443
218997993	2.46798
218998409	5.71921
218999482	5.24138
218999485	5.21429
218999497	5.21429
218999498	5.02217
218999508	5.02217
218999509	5.02217
218999516	6.3202
218999646	6.7734
218999688	3.78571
218999836	3.78571
218999850	3.64286
218999928	3.64286
219000108	3.64286
219000111	3.64286
219000176	3.67734
219000257	3.6601
219000531	4.7734
219000649	2.62069
219000702	3.13547
219000797	2.77094
219000804	2.77094
219000878	2.77094
219001089	2.80542
219001096	2.75123
219001167	2.77833
219001253	3.02463
219001310	1.15025
219001362	1.11823
219001381	1.10837
219001424	1.18473
219001471	0.972906
219001559	1.25369
219001570	1.39655
219001628	1.09113
219001691	1.08867
219001806	1.14039
219001931	1.03448
219001953	1.16502
219001975	1.05665
219002088	0.997537
219002148	1.23399
219002201	1.32266
219002228	2.29064
219002332	2.01232
219002385	2.40887
219002391	2.25616
219002658	2.25616
219002686	2.25616
219002973	2.30788
219003028	2.27833
219003033	2.2734
219003234	2.46059
219003253	1.65271
219003254	1.33005
219003317	1.74384
219003323	1.46305
219003334	1.13793
219003589	1.633
219003595	1.24138
219003795	1.26601
219003849	1.25123
219003887	1.50985
219003921	1.44581
219004254	2.97783
219004261	2.22414
219004274	2.19704
219004366	3.0197
219004387	2.27586
219004411	2.133
219004784	2
219005365	2.59852
219005477	1.64039
219005911	0.965517
219005930	1.36946
219006270	3.65764
219006330	6.19458
219006465	6.82759
219006485	7.66502
219006489	7.2734
219006490	7.2734
219006495	7.2734
219006497	7.2734
219006517	7.37931
219006522	8.27586
219006539	4.52956
219006571	4.72906
219006610	4.3867
219006615	4.34975
219006635	4.39163
219006637	4.34975
219006681	4.47783
219006905	4.4803
219007142	4.1601
219007518	1.28079
219007605	1.6798
219007639	1.2931
219007816	1.32759
219007817	1.21675
219008040	1.29803
219008065	1.73892
219008133	1.00739
219008509	1.08374
219008570	1.37685
219009147	0.807882
219009210	0.862069
219009795	1.23399
219009853	0.770936
219009860	0.746305
219009996	1.37685
219010132	2.33251
219010222	2.43842
219010587	2.54187
219010589	3.47044
219010594	3.23892
219010595	2.89655
219010613	2.9532
219010643	3.21921
219010649	3.10591
219010861	1.12069
219010883	4.45813
219010976	4.19951
219011000	4.40394
219011002	4.30542
219011008	4.16256
219011009	4.1133
219011012	4.26108
219011015	4.51478
219011078	4.25616
219011219	4.33251
219011596	3.61084
219011719	2.73153
219011923	6.24877
219012445	4.60837
219012566	4.73399
219012662	4.75369
219012687	4.99754
219012730	6.77094
219012950	4.65271
219013176	5.00739
219013447	4.56897
219013850	4.56897
219013925	4.56897
219013976	6.54187
219014268	4.37685
219014342	4.4803
219014348	4.08867
219014900	4.08867
219015107	4.79064
219015432	4.31773
219015621	2.59606
219015623	2.85468
219015625	4.46305
219015865	4.07389
219015941	4.07389
219016479	4.13054
219016516	7.18473
219016674	5.53448
219016906	6.88916
219017563	11.532
219017977	10.1872
219018075	11.2365
219018121	11.0813
219018123	11.0813
219018130	11.3547
219018196	11.7143
219018483	11.5222
219018484	11.3399
219018511	11.3399
219018586	11.2438
219018661	18.0246
219018789	12.4089
219018798	12.4064
219018816	12.4064
219018818	12.4064
219018856	12.4064
219018906	12.4064
219019020	15.2906
219019021	12.8941
219019040	12.8941
219019098	12.8941
219019156	12.8941
219019250	12.8941
219019266	12.8941
219019277	12.8941
219019375	12.8941
219019796	13.0764
219019800	16.4926
219020019	13.9901
219020051	17.4384
219020176	15.601
219020264	15.899
219020660	15.7882
219020869	15.7882
219020871	15.7882
219020879	15.7882
219020919	15.7882
219021004	15.7882
219021022	15.8227
219021049	15.7882
219021058	31.6823
219021282	26.3276
219021328	27.9261
219021375	27.766
219021478	27.5246
219021483	29.9581
219021539	29.3892
219021556	29.1478
219021566	29.1478
219021604	29.266
219021673	29.2069
219021769	29.2069
219021778	29.2069
219021980	29.266
219022024	29.1478
219022132	29.1478
219022247	29.1478
219022320	29.1478
219022433	29.1478
219022625	29.1478
219022679	29.1478
219022693	29.1478
219022719	29.266
219022807	29.2069
219022821	29.2069
219022832	29.2069
219022968	29.266
219023052	29.1478
219023080	29.1478
219023322	29.1478
219023442	29.1478
219023622	36.8177
219023651	27.5172
219023708	29
219023790	27.6798
219023820	27.6798
219023828	27.6798
219023839	27.6798
219023867	27.6798
219023896	27.6798
219023897	27.6798
219023913	27.6798
219023914	27.6798
219023938	27.6798
219023992	27.6798
219024037	27.6798
219024050	27.6798
219024098	28.9064
219024188	28.7857
219024258	29.4951
219024292	29.367
219024293	30.0911
219024437	30.0246
219024452	27.4631
219024500	27.4187
219024646	28.7217
219024668	12.0862
219024672	7.82512
219024843	6.38424
219024902	13.17
219025018	11.6773
219025022	12.3719
219025047	12.165
219025049	12.0961
219025066	12.0961
219025077	12.5616
219032701	13.4015
219032727	11.9212
219032734	10.8128
219032736	9.81773
219032739	9.76847
219032747	11.8793
219032755	10.17
219032767	10.4754
219032771	9.54187
219032784	9.31527
219032786	9.64778
219032788	11.032
219032793	9.76355
219032797	10.6059
219032808	10.4729
219032852	10.2118
219032876	10.0493
219032905	6.79557
219032934	5.89163
219032961	7.44335
219033006	7.53695
219033026	6.78818
219033034	7.07143
219033047	7.61084
219033049	7.31034
219033053	7.51724
219033086	7.51232
219033181	6.367
219033182	5.77833
219033185	4.84975
219033186	4.28079
219033188	5.25616
219033189	5.00985
219033193	5.41626
219033204	3.96552
219033207	4.00985
219033210	4.5936
219033216	3.74138
219033249	5.46552
219033253	3.28571
219033257	3.08867
219033274	6.85468
219033276	4.69212
219033285	6.51232
219033287	6.22414
219033288	6.22906
219033294	6.41872
219033296	7.78571
219033297	7.85714
219033299	5.74384
219033302	5.85222
219033304	6.25123
219033305	5.05911
219033310	6.39163
219033357	4.28325
219033394	3.94828
219033400	2.92611
219033414	2.96552
219033424	3.81527
219033429	3.367
219033436	4.80788
219033439	4.18227
219033444	4.53941
219033448	6.46305
219033473	5.77586
219033488	5.87685
219033497	6.21921
219033505	6.5
219033506	6.37438
219033517	7.26847
219033522	6.0468
219033546	5.39163
219033549	5.10591
219033559	4.7931
219033566	4.0936
219033571	4.19212
219033577	4.74877
219033579	3.92365
219033581	6.0197
219033601	7.65764
219033616	6.65025
219033623	8.05665
219033638	7.15764
219033639	8.71182
219033644	7.97783
219033662	8.05419
219033670	7.90887
219033695	9.02956
219033698	8.6133
219033710	10.1626
219033714	7.93596
219033721	8.09113
219033725	8.89655
219033729	7.87192
219033731	7.45567
219033738	7.41872
219033742	7.39163
219033751	6.64286
219033755	8.45813
219033759	7.35961
219033764	7.25369
219033776	7.10099
219033778	7.39163
219033782	8.98276
219033793	8.41626
219033796	7.71182
219034007	7.43103
219034009	6.19951
219034014	5.55911
219034019	5.07635
219034336	7.51232
219034346	6.08621
219034434	6.46059
219034471	6.33251
219034481	6.33251
219034518	6.39163
219034785	6.33251
219034829	6.33251
219034978	9.07389
219034987	4.58621
219035070	4.58621
219035192	4.58621
219035408	6.66502
219035609	3.32512
219035849	3.9532
219036004	3.47537
219036166	6.54187
219036410	3.80788
219036535	4.07882
219036609	4.74877
219036709	4.49507
219036712	4.22906
219036728	4.29803
219036750	5.42365
219036771	4.58867
219036864	2.95813
219036913	3.33498
219038823	2.07635
219038945	2.27094
219038948	4.22906
219038960	3.22906
219039010	7.14286
219039011	5.52217
219039044	6.34975
219039051	5.87192
219039134	5.87192
219039161	5.87192
219039205	5.87192
219039286	5.87192
219039327	5.93103
219039348	6.84483
219039389	5.26355
219039397	2.86946
219039497	3.10099
219039536	2.82512
219039581	3.40887
219039583	1.44581
219039589	1.50493
219039594	1.15517
219039625	1.44828
219039667	0.0123153
219039713	0.0147783
219039720	0.985222
219039724	0
219039731	0.0295567
219039794	0.492611
219039808	0
219039814	0.832512
219039828	0.697044
219039830	9.16749
219039868	8.33498
219039884	11.9557
219039887	11.4852
219039888	11.4852
219039895	11.4852
219039899	11.4852
219039902	11.4852
219039904	12.8448
219039972	12.2365
219040045	12.2365
219040166	12.2365
219040216	12.2365
219040249	12.2365
219040477	12.2365
219040515	12.2365
219040545	12.2365
219040613	12.2365
219040621	13.2365
219040658	6.57882
219040661	10.2931
219040815	9.29064
219040873	12.1256
219040911	22.4606
219041014	18.1182
219041090	18.1552
219041105	17.9212
219041256	17.9212
219041436	17.9212
219041470	17.9212
219041471	17.9212
219041474	17.9212
219041693	17.9212
219041829	17.9212
219041887	17.9212
219041905	17.9212
219041907	17.9212
219041967	17.9212
219042075	18.4384
219042139	18.1872
219042142	18.1305
219042145	19.697
219042375	16.4729
219042393	16.532
219042443	16.532
219042479	16.3177
219042615	17.9015
219042635	12.4458
219042932	12.665
219043020	11.6182
219043222	11.6182
219043326	16.2069
219043366	10.5936
219043463	11.0345
219043467	10.8251
219043468	10.8251
219043492	13.4631
219043545	8.57635
219043898	8.35714
219043899	7.21429
219043917	7.26108
219043947	9.87192
219043953	10.2857
219044280	10.032
219044304	8.59606
219044306	8.18227
219044312	7.77586
219044313	7.34483
219044316	7.00493
219044319	6.69458
219044382	6.5
219044388	5.80049
219044523	6.07635
219044716	4.13547
219044766	4.96798
219045007	3.50493
219045065	3.75123
219045390	3.73399
219046049	3.73153
219046072	3.65271
219046247	4.87438
219046298	2.38424
219046480	2.9532
219046934	2.17488
219046981	2.6601
219046987	1.87685
219047002	2.78818
219047107	2.08374
219047139	2.84483
219047168	2.36453
219047177	2.23399
219047483	2.53941
219047922	2.08621
219047925	2.32266
219047951	1.39163
219048093	1.99507
219048339	1.84975
219048373	1.76601
219048395	1.91872
219048408	1.25862
219048433	1.7734
219048482	1.56404
219048746	1.23153
219048765	1.29557
219048842	1.28571
219048983	1.2266
219049032	1.89409
219049169	1.64039
219049436	1.62562
219049843	1.82759
219050099	1.9803
219050181	1.80296
219050383	1.69212
219050791	1.78325
219050814	2.02217
219050862	1.85222
219050999	1.71921
219051011	1.8867
219051044	1.85222
219051147	1.89409
219052251	1.41133
219052256	1.41379
219052373	1.73153
219053167	1.21429
219053305	1.42857
219053679	1.20197
219054099	1.53448
219054213	1.58128
219054289	1.47044
219054437	1.63547
219054538	1.83498
219054915	1.80788
219055057	2.70936
219055111	2.13547
219055122	2.18966
219055129	2.09113
219055198	2.30049
219056115	2.37685
219056356	2.82266
219056467	1.82266
219056661	2.50739
219056687	2.21921
219057025	2.35468
219057134	3.98768
219057171	2.91133
219057200	3.85714
219057202	3.66256
219057212	3.25123
219057445	4.16749
219057509	3.49754
219057556	3.20197
219057650	3.78818
219057855	3.27586
219057941	3.30542
219058017	3.2069
219058054	3.54187
219058363	6.06897
219058391	6.40394
219058510	7.48276
219058559	7.07635
219058572	6.74138
219058574	7.32512
219058579	7.53448
219058590	12.4631
219058648	13.532
219058745	11.9828
219058752	11.9828
219058759	11.9828
219058766	11.9828
219058772	12.1158
219058773	12.0468
219058778	12.3941
219058781	9.10837
219058795	9.53202
219058798	9.4803
219058807	10.3916
219058821	10.6034
219058826	9.20443
219058828	9.20443
219058829	9.80296
219058839	9.47044
219058852	9.47044
219058853	9.52217
219058867	10.234
219059115	3.7931
219059348	3.73645
219059512	3.80296
219059550	2.75616
219059614	4.00246
219059665	3.1798
219059670	3.36453
219059784	3.43103
219060083	3.86453
219060246	3.05172
219060304	3.12315
219060404	2.95074
219060516	2.71182
219060573	2.5665
219060847	2.7266
219060863	2.99507
219060864	2.35468
219061119	4.7931
219061397	4.00493
219061512	4.19458
219061515	3.95813
219061524	3.87931
219061527	3.87931
219061576	4.44581
219061605	3.56158
219061756	2.13547
219062120	2.05172
219062152	1.72414
219062215	2.60837
219062268	1.85714
219062383	1.89655
219062462	2.0936
219062534	1.89163
219062551	1.81527
219062909	2.11823
219062922	2.53695
219062933	5.68227
219063014	4.95813
219063016	4.70936
219063018	4.46798
219063026	4.23892
219063028	4.49261
219063029	6.53202
219063031	4.90148
219063032	5.40887
219063033	4.9532
219063046	5.04433
219063096	4.91872
219063112	4.83498
219063311	2.7266
219063312	1.64532
219063438	1.75862
219063491	1.82759
219063518	1.83498
219063603	1.99261
219063635	3.14778
219063771	2.46798
219063773	2.55419
219063812	2.60591
219063828	2.48276
219063857	2.9803
219063909	2.9335
219063940	5.85714
219063948	7.06897
219064007	7.16749
219064017	6.71182
219064026	6.65517
219064044	6.71429
219064045	6.00985
219064053	6.99507
219064092	7
219064234	10.2882
219064288	6.02217
219064296	6.28079
219064307	6.77833
219064406	6.34483
219064415	6.18719
219064417	6.96305
219064472	6.35222
219064473	6.08867
219064525	6.58867
219064532	4.61823
219064535	7.08374
219064569	6.06158
219064570	6.84483
219064579	7.17488
219064617	6.64286
219064622	6.64286
219064633	10.1823
219064637	7.16995
219064641	6.34975
219064649	5.64039
219064664	6.58128
219064726	5.42365
219064730	4.98276
219064733	11.5714
219064743	7.87192
219064744	9.1798
219064747	8.60837
219064752	8.83251
219064761	8.78571
219064763	9.45567
219064771	13.2906
219064778	10.0764
219064779	12.1182
219064781	11.9433
219064790	12.069
219064791	12.3325
219064800	12.197
219064809	12.197
219064810	12.266
219064824	12.2635
219064830	11.7143
219064835	12.2365
219064841	11.4212
219064849	11.5862
219064857	8.89163
219064871	8.89163
219064878	9.92365
219064879	6.94089
219064929	4.32759
219064946	2.3399
219065212	2.69212
219065226	1.86946
219065344	2.18227
219065370	2.56158
219065480	2.54187
219065680	2.53695
219065800	3.07635
219065823	2.87192
219065831	5.60099
219065832	4.30542
219065834	4.85222
219065845	4.7734
219065855	4.47291
219065980	4.59852
219065983	6.4064
219065984	3.37438
219066020	3.60345
219066032	2.85961
219066087	3.54187
219066098	3.44828
219066115	3.12069
219066222	3.58128
219066542	3.07143
219066545	2.99015
219066547	2.85222
219066573	2.83251
219066634	2.67488
219066714	2.29064
219066775	3.64039
219066925	2.87438
219066932	2.66256
219066949	2.84975
219067063	3.58374
219067133	2.81527
219067256	2.53695
219067290	2.68966
219067324	2.47537
219067329	2.75862
219067343	2.9064
219067436	2.59606
219067501	2.867
219067539	2.7069
219067548	3.05419
219067600	1.44581
219067712	1.56897
219067796	1.34975
219067888	1.39901
219067965	2.22906
219067999	2.06404
219068040	2.0197
219068513	2.49015
219068546	2.43596
219068865	2.03448
219068966	2.12808
219069030	2.15025
219069057	2.00739
219069285	2.00246
219069294	2.33005
219069371	2.24138
219069391	1.88424
219069660	2.10591
219069765	1.80542
219069834	2.02217
219069972	1.6133
219070025	2.51232
219070161	2.49507
219070760	2.32512
219070881	2.46305
219070946	4.83498
219071302	4.42611
219071452	9.65764
219071806	9.28325
219071909	8.81034
219072152	8.57389
219072226	8.60591
219072255	8.80788
219072521	8.50985
219072596	8.57389
219072711	8.60591
219073592	8.52463
219073802	8.50985
219074539	8.60591
219074629	8.51724
219074682	8.62315
219075286	8.62562
219075522	8.70443
219076525	8.54926
219077372	8.62808
219077840	8.54433
219077925	8.83005
219078041	8.66749
219078122	9.19704
219078124	9.02217
219078246	9.2931
219078266	9.22906
219078413	9.22906
219078437	9.24138
219078645	9.43103
219078780	9.03941
219079057	9.21921
219079214	9.09113
219079410	9.09113
219079452	9.09113
219079495	9.3399
219079551	9.07389
219079787	9.19704
219079879	9.07389
219079885	14.5788
219080052	13.0123
219080099	13.1256
219080108	12.0961
219080173	12.1552
219080357	12.1576
219080381	12.5222
219080386	10.7783
219080401	11.7833
219080440	13.6158
219080459	13.5468
219080460	13.7389
219080465	12.5099
219080471	13.8054
219080475	11.8177
219080477	11.8177
219080486	11.9483
219080491	11.3079
219080620	16.7192
219080645	8.83744
219080651	9.44581
219080653	9.27586
219080654	9.27586
219080665	9.27586
219080668	9.97291
219080682	9.48768
219080684	9.54433
219080685	7.9803
219080690	8.41133
219080695	5.94828
219080710	6.78079
219080711	5.49507
219080743	5.69704
219080781	4.92857
219080793	4.87931
219080845	4.72167
219080891	4.28818
219080926	5.12315
219080936	4.62069
219080943	5.71182
219081021	5.64778
219081031	6.60837
219081122	3.56404
219081193	3.18473
219081310	3.29064
219081328	2.71429
219081534	2.25862
219081600	2.05911
219081612	2.30296
219081616	5.42857
219081617	4.32512
219081622	4.73892
219081625	5.46552
219081638	6.11084
219081673	5.15025
219081686	5.15025
219081694	5.21921
219081735	5.15025
219081760	7.02217
219081875	4.37438
219081890	4.45813
219081948	6.34975
219082059	7.0936
219082065	6.74877
219082097	7.24384
219082170	6.87931
219082285	6.88177
219082433	7.2931
219082559	6.77833
219082865	6.85222
219082939	6.66502
219083300	6.66502
219083666	6.66502
219083773	6.76355
219083777	7.39901
219083975	7.00739
219084274	6.93103
219084734	6.77833
219084904	7.1798
219084994	7.06404
219085086	6.66256
219085143	7.23153
219085562	7.07143
219085601	7.11823
219085700	7.133
219085732	6.94828
219085968	6.96305
219086838	7.70936
219086851	6.94335
219087000	6.46798
219087145	6.2931
219087505	10.8153
219087534	8.47291
219087576	8.47291
219087835	8.57143
219087871	8.55665
219087877	8.55665
219087879	8.55665
219087881	8.55665
219087883	8.55665
219087888	9.8399
219088065	8.63054
219088310	8.61576
219088344	9.04433
219088641	9.13547
219088697	9.10099
219089043	9.07143
219089385	9.07143
219089963	9.07143
219090177	9.07143
219090281	9.07143
219090385	9.08374
219090485	9.07143
219090522	9.10837
219090675	8.98522
219090896	8.98276
219091399	9.38424
219091416	8.93596
219091444	8.25616
219091683	8.51478
219091873	8.62315
219092079	7.12562
219092419	7.18719
219093003	7.01724
219093243	7.88424
219093244	3.133
219093737	3.2069
219093806	2.7266
219093858	3.867
219094593	3.50246
219094805	3.47783
219094807	3.67734
219095084	4.17241
219095422	3.08374
219095734	2.99015
219095808	2.9532
219095918	2.97044
219095963	2.91626
219096370	3.00985
219097279	3.33005
219097301	4.03202
219097408	6.81527
219097453	5.98768
219097457	6.4064
219097468	6.27833
219097481	6.27833
219097535	6.53695
219097554	6.2734
219097586	8.10837
219097741	4.86453
219097742	4.8202
219097759	4.20197
219097779	4.09113
219097791	4.40148
219097931	5.64286
219098248	3.7931
219098568	2.71675
219098603	2.89901
219098881	4.29803
219099001	3.14532
219099024	4.17241
219099058	2.79803
219099215	2.54187
219099448	3.06897
219099539	2.44089
219099755	1.97044
219099771	1.97783
219100150	2.70443
219100308	4.78571
219100805	4.08621
219101459	5.02217
219101702	4.78818
219101711	4.78818
219101917	4.78818
219101922	5.68227
219101927	3.13547
219102004	3.0665
219102007	2.95813
219102755	3.08128
219103331	3.62562
219103401	2.99261
219103619	3
219104081	3.73399
219104487	2.94089
219104816	3.03202
219104886	3.16749
219105079	3.1133
219105325	2.91379
219105588	3.41872
219105850	3.18473
219106097	3.16256
219106128	3.35961
219106521	5.45074
219107166	3.59852
219107168	3.71675
219107189	3.61084
219107717	4.43103
219107891	3.30542
219108121	2.16502
219108452	2.58374
219108476	3.18966
219108565	2.26847
219108575	2.16256
219108625	5.28079
219109492	4.28079
219109494	3.89163
219109496	4.25616
219109498	4.39901
219109585	4.41133
219109702	5.34975
219109714	3.28079
219110148	3.53202
219110205	3.72414
219110280	2.33251
219110338	2.49754
219110340	4.17241
219110342	4.12808
219110344	4.78571
219110350	4.63793
219110373	4.58128
219110375	4.46798
219110377	4.89901
219110379	8.10345
219110673	5.56897
219110674	5.88177
219110774	5.8202
219110923	5.92857
219110961	4.47044
219110965	5.71429
219110967	4.77833
219110969	6.76847
219110992	6.68719
219111026	5.66256
219111235	9.84236
219111268	9.0197
219111269	9.32759
219111272	9.26108
219111280	9.39409
219111313	9.39409
219111314	9.05172
219111319	9.05172
219111326	17.1527
219111335	11.234
219111340	11.8325
219111345	11.5517
219111346	11.5517
219111348	11.5517
219111353	11.5517
219111355	11.5517
219111360	11.7512
219111368	11.2241
219111398	11.2241
219111400	15
219111408	6.98276
219111413	7.18966
219111428	6.83744
219111540	6.90148
219111561	7.28079
219111595	5.48522
219111629	5.4064
219111687	8.85714
219111697	8.51478
219111715	12.9236
219111717	14.5246
219111723	18.0813
219111725	17.431
219111726	17.5468
219111730	17.2759
219111733	17.2759
219111758	17.3374
219111780	17.0591
219111810	14.8325
219111819	13.6404
219111824	12.7094
219111825	12.4852
219111826	12.3153
219111830	12.1601
219111832	12.0049
219111836	11.8498
219111840	11.6946
219111841	11.5394
219111848	11.2365
219111853	10.9458
219111857	11
219111861	10.8793
219111865	10.6773
219111866	10.9015
219111879	14.8695
219111884	5.51724
219111899	5.71675
219111909	5.45567
219111910	5.3202
219111919	4.78571
219111980	5.34729
219112168	3.04926
219112374	3.06404
219112588	2.97537
219112647	2.92857
219112654	2.92857
219112662	4.25369
219112692	2.96305
219112694	4.01724
219112718	3.73153
219112762	3.73153
219112799	3.73153
219112882	3.75616
219113009	3.66995
219113084	3.64532
219113088	3.64532
219113156	3.79557
219113171	3.30788
219113226	3.37192
219113486	3.39655
219113532	3.62808
219113636	3.55665
219113662	3.28571
219113668	3.54433
219113672	3.28571
219113744	3.31034
219113824	3.26847
219113915	3.28079
219114034	3.26847
219114045	3.76355
219114240	3.58621
219114317	3.73153
219114501	6.38424
219114719	5.99507
219114725	6.51478
219114734	7.0665
219114763	8.12315
219114767	6.44335
219114772	6.18966
219114782	5.99507
219115174	6.21921
219115326	5.2734
219115333	6.49754
219115362	3.8202
219115464	3.89901
219115481	5.11084
219115721	3.84975
219116014	3.97783
219116074	4.87931
219116091	2.94335
219116148	2.17241
219116220	5.94828
219116235	5.89901
219116242	5.14286
219116276	5.15271
219116431	5.5665
219116479	5.3202
219116597	6.7069
219116705	5.04433
219116890	7.64039
219116895	6.69458
219116896	7.89901
219117103	7.50739
219117108	7.40887
219117139	7.40887
219117405	7.43842
219117471	8.67241
219117480	6.37931
219117583	4.78325
219117604	6.75616
219117718	5.18473
219117774	6.18966
219117855	5.37931
219117857	6.2734
219118069	5.97783
219118166	6.17488
219118243	5.9335
219118251	6.7266
219118316	3.75616
219118366	3.81281
219118425	3.59113
219118427	2.88916
219118607	3.71182
219118650	2.80542
219118782	3.0665
219118830	3.47537
219118893	3.8202
219118939	3.19951
219118979	3.25369
219119018	4.22414
219119040	3.60837
219119480	3.48522
219119533	5.08374
219119536	3.87192
219119624	3.66256
219119625	3.70197
219119757	4.67241
219119942	3.57143
219119953	3.22906
219120117	3.78079
219120232	2.80788
219120383	2.88424
219120582	3.50493
219120612	4.05172
219120987	3.55419
219120989	3.50493
219121003	5.98522
219121005	4.51478
219121017	4.44089
219121023	4.18966
219121309	4.08374
219121406	5.83005
219121599	2.96552
219121787	4.59852
219121799	3.01232
219121976	3.92857
219122107	3.06897
219122236	3.20197
219122470	5.04187
219122501	4.03695
219122621	3.9335
219122776	3.99015
219122815	6.77586
219122876	4.03695
219123243	3.98276
219123333	3.84975
219123397	5.31773
219123487	3.13793
219123513	4.21182
219123610	3.1133
219123765	3.56897
219123836	4.36453
219124097	3.53695
219124476	3.5936
219124601	3.3399
219124735	4.63054
219124847	3.35222
219124864	3.36207
219124912	2.74631
219125146	3.88916
219125166	2.77586
219125167	3.01724
219125170	6.09113
219125176	5.36453
219125177	5.21182
219125180	5.26601
219125186	5.33744
219125208	5.16749
219125332	5.9532
219125333	5.03448
219126018	4.40887
219126113	6.08374
219126208	3.43596
219126477	4.97044
219126564	4.28818
219126649	4.3399
219126737	4.26601
219126781	4.24877
219126837	6.367
219126949	5.69458
219127039	6.41626
219127120	6.0468
219127124	5.96798
219127212	10.4409
219127311	7.58621
219127416	8.1133
219127446	7.86453
219127675	7.80296
219127696	7.83498
219127763	7.89163
219127897	9.18227
219127922	4.94581
219128144	9.12562
219128226	7.8867
219128328	7.96059
219128371	7.80788
219128377	7.80788
219128432	7.9803
219128713	7.7069
219128720	10.2709
219128725	5.43103
219128930	6.26601
219128949	4.59113
219128952	6.58867
219128968	3.97044
219129180	4.07389
219129209	4.87931
219129318	4.57143
219129342	3.16995
219129343	3.25369
219129393	2.83005
219129406	2.83005
219129570	2.91379
219129602	2.84483
219129617	5.18473
219129776	3.78079
219129815	3.92118
219129852	3.92118
219129887	4.55419
219129962	3.89409
219130004	3.37192
219130016	2.74138
219130023	2.65025
219130060	3.23645
219130099	3.13793
219130332	2.9532
219130377	2.0665
219130560	5.17241
219130656	3.2266
219130670	3.33744
219130724	3.2266
219130737	4.6601
219130738	2.92365
219130872	2.83498
219130921	2.08374
219131150	2.16749
219131221	2.60591
219131541	2.02956
219131555	2.7069
219131658	3.18719
219131829	2.55419
219131831	2.18966
219131924	2.2069
219132004	2.21182
219132287	2.08621
219132307	2.15025
219132476	2.37931
219132511	2.31281
219132942	3.19951
219133027	3.00739
219133030	3.85961
219133160	3.1133
219133161	3.03202
219133171	3.82512
219133190	3.37192
219133234	2.58867
219133347	2.46059
219133349	2.44828
219133449	4.26355
219133613	3.71675
219133786	3.67488
219133847	3.81773
219134188	4.69458
219134355	2.99507
219134488	3.61576
219134502	3.22906
219134542	3.30296
219134667	3.4532
219134744	3.07635
219134940	3.66256
219135110	3.17241
219135196	3.26355
219135418	3.18719
219135448	3.61084
219135466	4.15271
219135550	4.41626
219135678	4.12069
219135727	3.21429
219135770	5.7734
219135787	5.07143
219135909	5.33005
219135934	6.02463
219136012	4.18227
219136233	4.37931
219136247	4.28818
219136563	4.21429
219136624	4.28079
219136813	4.51724
219136830	4.24138
219136843	4.26601
219136845	4.24138
219136929	4.30788
219136930	4.26601
219136949	4.33498
219137104	4.24138
219137138	5.52217
219137258	5.24384
219137503	4.83251
219137509	4.89655
219137646	7.97044
219139006	3.79064
219139008	3.90887
219139169	4.0197
219139261	4.05911
219139298	6.11823
219139328	5.89655
219139489	5.02709
219139792	6.45567
219140120	4.87931
219140241	4.79064
219140261	6.63793
219140396	5.22167
219140494	5.55172
219140901	12.5197
219141195	11.6084
219141233	14.4877
219141258	14.1429
219141277	14.1429
219141347	14.1429
219141514	14.1429
219141592	14.7291
219141842	13.9852
219141899	14.2167
219142565	13.9163
219142655	15.1182
219142761	13.33
219143076	13.5246
219143134	13.064
219143136	13.3695
219143149	13.5764
219143238	13.6379
219143259	15.6453
219143347	14.9433
219143360	15.9852
219143368	14.6478
219143372	14.6478
219143635	14.9039
219143756	14.6404
219143815	14.835
219144058	14.2808
219144094	14.8079
219144509	15.1305
219144609	13.798
219144615	13.4187
219144627	13.6897
219144754	13.8695
219144953	13.6281
219144997	13.6921
219145072	18.6798
219145078	6.86946
219145089	11.5345
219145287	9.31773
219145306	11.4286
219145451	10.4458
219145859	10.8473
219146055	10.2611
219146088	10.3325
219146089	10.6872
219146285	10.9113
219146418	11.1946
219146464	11.2512
219146577	11.4138
219146594	10.1084
219146707	10.2217
219146935	10.0099
219146958	9.95074
219146990	10.0172
219147266	11.3966
219147652	12.6502
219147747	7.92611
219147887	10.7315
219147899	9.23399
219148174	9.23399
219148186	9.29557
219148661	9.41133
219148678	8.89163
219148758	9.07635
219148866	8.95074
219148874	9.10591
219149475	9.16995
219149566	9.01478
219150166	10.867
219150286	6.55419
219150359	6.07389
219150389	4.94828
219150436	4.33498
219150702	4.68719
219150717	4.3867
219151134	3.84483
219151250	3.68227
219151266	6.91133
219151387	3.7734
219151445	4.35714
219151449	4.19458
219151607	4.08374
219151787	4.75616
219151821	4.17734
219151826	4.61576
219152410	3.97044
219152415	4.03448
219152453	6.56404
219152552	3.96059
219152575	4.05665
219152685	4.80788
219152873	3.41626
219152909	5.32759
219153712	5.97537
219153749	6.44828
219153993	5.12562
219154287	5.00246
219154914	5.10345
219154975	5.08128
219155031	9.2931
219155132	7.14286
219155325	7.96059
219155412	7.4064
219155453	6.83744
219155502	6.74877
219155713	7.31773
219156199	6.68473
219156516	7.05419
219156531	6.92611
219156774	6.52463
219156956	7.75369
219157011	7.38424
219157208	6.20197
219157210	6.23645
219157212	5.75369
219157214	5.87685
219157218	5.48768
219157220	5.42118
219157222	5.33498
219157637	5.57882
219157880	5.71182
219157904	5.10345
219157910	6.08374
219157941	2.81034
219157978	5.71429
219158711	4.6133
219158774	5.88916
219158912	6.14532
219158926	5.05911
219158940	5.69458
219158986	5.51232
219158988	5.14532
219159010	5.18719
219159022	5.67488
219159082	3.60591
219159085	4.28325
219159138	3.86946
219159154	3.75369
219159159	3.45567
219159178	4.51724
219159180	2.87685
219159190	2.21182
219159204	2.62069
219159207	3.10099
219159226	2.5936
219159234	2.49754
219159285	4.02709
219159286	3.21429
219159301	3.59606
219159353	2.7931
219159357	2.75369
219159365	2.8202
219159374	4.98522
219159378	1.87931
219159384	2.96059
219159388	4.13054
219159408	2.77833
219159417	2.91379
219159421	2.64286
219159435	2.69951
219159458	3.9335
219159459	1.35714
219159473	1.45074
219159487	0.862069
219159499	2.68473
219159523	0.714286
219159561	1.66502
219159570	1.92365
219159579	2.6133
219159581	2.00985
219159585	2.80788
219159587	1.9532
219159588	2.2931
219159596	2.25862
219159605	7.94089
219159643	4.95074
219159644	6.71921
219159648	5.99015
219159659	6.35714
219159660	6.06404
219159662	6.08867
219159692	6.02463
219159695	5.97783
219159707	5.6133
219159710	8.51478
219159731	3.41133
219159780	4.14778
219159784	3.0468
219159796	4.38916
219159797	5.3867
219159821	4.60345
219159822	4.48276
219159824	4.29803
219159825	4.29803
219159826	7.08867
219159827	3.60345
219159831	3.44335
219159835	3.49754
219159844	4.50493
219159846	2.40148
219159847	2.64778
219159852	5.27833
219159853	4.86946
219159855	6.48522
219159864	6.34236
219159866	6.12069
219159868	6.02217
219159870	7.10837
219159872	5.94089
219159874	6.27833
219159892	6.11823
219159894	6.4803
219160007	6.19704
219160077	3.30296
219160126	3.14039
219160150	3.867
219160165	3.5197
219160183	3.2069
219160201	2.89655
219160216	2.87931
219160218	3.58621
219160233	1.81281
219160261	1.81281
219160346	0.652709
219160535	3.27586
219160543	1.55911
219160552	1.94581
219160555	1.56897
219160579	1.52463
219160584	6.38177
219160601	3.5197
219160614	5.53695
219160684	5.84975
219160746	5.65517
219160754	7.25123
219160766	8.04187
219160933	7.98768
219160992	8.30788
219160995	8.29803
219160998	8.13793
219161002	8.3399
219161007	9.26355
219161020	8.67241
219161026	8.27833
219161032	8.27833
219161034	8.57635
219161039	9.10099
219161097	6.57143
219161106	10.5222
219161112	4.71675
219161113	4.7266
219161119	4.91872
219161124	4.47044
219161135	4.87685
219161143	4.38916
219161146	4.70197
219161155	3.12808
219161161	7.62069
219161164	5.89901
219161175	6.40887
219161176	6.88177
219161187	7.64286
219161193	7.10099
219161217	8.41626
219161242	8.73892
219161264	9.38916
219161267	8.64778
219161270	9.133
219161297	9.7069
219161324	9.89163
219161328	9.49754
219161335	10.5517
219161346	9.41872
219161384	10.798
219161404	9.74631
219161407	8.9532
219161411	9.31034
219161429	9.33251
219161442	9.47783
219161457	8.77833
219161458	9.14532
219161513	9.38424
219161522	7.90887
219161530	5.94828
219161532	7.92857
219161537	4.01724
219161540	3.64532
219161548	2.93596
219161589	2.93103
219161606	2.81527
219161618	6.92857
219161666	4.12315
219161700	5.54926
219161707	5.30049
219161802	5.71921
219161809	5.29803
219161843	5.12562
219161913	5.12315
219161918	4.84729
219161924	9.16256
219161928	4.50246
219161961	7.54926
219161971	5.42857
219161978	6.69212
219162108	6.35961
219162117	7.27586
219162138	7.28325
219162158	6.90148
219162174	7.20443
219162197	6.88424
219162235	6.88424
219162243	6.49015
219162260	8.47537
219162299	4.15764
219162301	5.30049
219162326	5.05172
219162364	4.52956
219162371	4.69951
219162419	4.48276
219162423	4.85468
219162426	4.91379
219162438	3.64039
219162465	5.4064
219162482	3.1798
219162498	5.81527
219162500	5.33251
219162514	5.70936
219162518	6.11084
219162519	6.87192
219162524	6.96059
219162526	7.37931
219162535	7.60837
219162546	8.33251
219162547	8.22414
219162568	7.42857
219162572	7.19458
219162576	7.48522
219162711	10.4335
219162763	7.84729
219162799	6.84729
219162918	7.46059
219163042	8.25862
219163182	13.2537
219163322	9.00493
219163350	10.4039
219163388	12.5296
219163407	11.8079
219163421	11.5567
219163426	11.9729
219163438	12.5419
219163474	12.234
219163514	12.4655
219163522	12.101
219163529	11.5148
219163537	11.702
219163540	13.3498
219163556	10.9483
219163571	11.1133
219163572	10.8498
219163578	11.4852
219163580	9.08128
219163602	12.5369
219163631	8.98276
219163686	9.7931
219163724	9.31773
219163732	8.94581
219163739	8.25123
219163742	8.22167
219163768	8.34729
219163790	8.42611
219163812	9.133
219163822	7.91379
219163834	8.83251
219163836	7.54433
219163838	6.59852
219163857	6.69458
219163869	6.96059
219163887	5.88424
219163897	5.35222
219163924	10.3744
219163933	4.95813
219163934	5.91872
219163947	6.367
219163949	7.08128
219163955	7.75616
219163960	7.19458
219163962	7.09852
219163980	8.33251
219163984	7.47537
219164008	7.88424
219164033	6.87685
219164045	7.74877
219164053	7.20936
219164087	7.79803
219164089	6.92118
219164100	5.62069
219164109	6.90148
219164133	6.83498
219164160	6.59852
219164194	6.23892
219164206	5.9064
219164213	11.101
219164216	5.74384
219164221	6.94828
219164227	5.10099
219164243	5.33498
219164245	5.78571
219164252	4.48522
219164253	5.00739
219164262	7.19458
219164269	5.06404
219164274	5.45567
219164283	5.89163
219164292	6.1798
219164299	5.76847
219164307	6.15025
219164320	5.5468
219164323	5.44089
219164329	4.7069
219164333	3.94335
219164337	7.06158
219164354	2.87685
219164357	4.07389
219164368	5.09852
219164369	4.67734
219164372	5.4335
219164375	3.5936
219164376	4.31034
219164377	5.78818
219164378	5.24138
219164379	5.61823
219164383	5.52709
219164386	5.26355
219164387	5.89163
219164391	4.01724
219164395	4.31281
219164396	7.17488
219164397	4.36946
219164398	4.71429
219164399	5.64039
219164402	6.00246
219164411	5.97783
219164432	7.15517
219164439	5.97044
219164448	6.34975
219164453	6.36207
219164471	6.12808
219164489	6.46552
219164509	5.1601
219164511	4.76355
219164516	7.99261
219164517	2.97783
219164530	3.57635
219164534	3.16749
219164535	4.62808
219164537	3.72414
219164538	3.867
219164543	5.4064
219164552	4.71921
219164555	4.35468
219164571	4.70443
219164572	4.42118
219164583	6.83005
219164588	4.8867
219164590	5.10099
219164599	5.43596
219164604	5.14532
219164605	5.2069
219164610	5.64286
219164615	5.09606
219164620	4.14778
219164621	3.81281
219164623	4.19704
219164635	3.72906
219164636	3.81034
219164641	3.32266
219164649	3.58128
219164650	3.58374
219164651	3.867
219164656	3.23892
219164683	3.04926
219164684	2.92118
219164685	7.69458
219164697	5.68227
219164698	8.4532
219164699	9.12562
219164704	9.28325
219164705	9.68227
219164747	9.68227
219164786	9.42857
219164828	10.2611
219165311	9.30788
219165497	9.24384
219165607	8.3867
219165727	8.867
219165941	8.34729
219166013	8.7266
219166249	8.9335
219166316	8.46305
219166404	6.55172
219166739	9.20443
219166915	4.09113
219166991	4.36946
219167209	3.73399
219167700	3.71429
219167701	3.73153
219167710	4.8399
219167784	2.06158
219167889	1.30542
219168134	1.52956
219168307	1.78325
219168335	1.18227
219168962	5.83498
219169023	4.56404
219169110	5.30049
219169169	4.37685
219169475	4.61576
219170277	4.87438
219170341	4.97537
219170489	4.57389
219170501	4.47783
219170545	5.30296
219170854	5.23153
219170858	5.01232
219170880	5.12069
219170900	6.36946
219171135	5.25123
219171474	5.4064
219171728	5.91626
219172175	5.95074
219172221	5.40394
219172265	6.84236
219172302	11.6502
219172351	10.7734
219172356	12.4483
219172366	12.1256
219172374	12.1256
219172403	12.1256
219172408	12.1256
219172412	12.1256
219172425	12.1256
219172429	12.1256
219172433	12.2931
219172434	11.6749
219172486	12.6453
219172514	7.21182
219172529	5.59606
219172583	7.23645
219172695	5.48768
219172729	5.62808
219172741	7.72414
219172752	6.36946
219172753	9.50246
219172757	8.01724
219172758	8.01724
219172768	8.01724
219172773	8.01724
219172782	8.01724
219172783	8.56404
219173096	12.9557
219173242	12.303
219173254	12.3202
219173268	12.1084
219173269	11.8867
219173271	11.8867
219173275	16.9532
219173293	14.7291
219173294	14.7291
219173306	14.7291
219173311	14.7291
219173320	14.7291
219173340	14.7291
219173346	14.7291
219173347	14.7291
219173350	14.7291
219173353	15.1576
219173473	20.1601
219173476	12.9951
219173489	13.4606
219173490	12.8399
219173497	12.2143
219173504	12.2143
219173507	12.436
219173531	12.1749
219173541	11.2118
219173676	12.1823
219173763	6.05665
219173947	4.80296
219174408	6.03448
219174754	4.80296
219174816	5.09606
219175106	5.14039
219175191	2.08621
219175471	3.6601
219175542	4.63793
219176061	4.52956
219176298	4.85714
219176300	5.43596
219176383	5.00985
219176384	4.82266
219176871	6.21675
219176969	4.40887
219177071	5.08867
219177126	4.45813
219177451	6.98276
219177558	5.8202
219177559	6.59852
219178018	6.37192
219178123	8.87192
219178332	7.83251
219178591	8.01232
219178596	8.05665
219178811	8.24877
219178815	12.5961
219178817	9.29557
219178822	10.3621
219178828	11.0837
219178980	10.3818
219179021	9.69951
219179037	9.76601
219179056	9.76601
219179058	9.8202
219179081	10.064
219179103	9.76601
219179345	9.98276
219180125	9.91379
219180156	5.14039
219180650	5.23399
219180983	3.84975
219181189	4.53202
219181501	3.64286
219181701	3.89163
219181889	6.10591
219182092	5.6133
219182492	5.95567
219183046	5.99507
219183147	5.81034
219183282	7.59113
219183366	6.25369
219184016	6.78325
219184088	6.4335
219184204	6.4335
219184355	6.4335
219184857	7.92118
219184886	6.27833
219185208	6.45813
219185282	4.21921
219185618	4.0936
219185795	5.84729
219185884	4.47044
219185887	4.73645
219185894	4.63793
219185959	4.75369
219186362	4.88424
219186364	5.08867
219186376	3.87438
219186431	4.25369
219186458	3.97783
219186620	4.04433
219186753	3.96059
219186762	4.99754
219186784	3.28818
219186848	4.30542
219186879	3
219186880	3.15764
219187026	3.14039
219187297	5.60345
219187302	7.79557
219187382	9.58867
219187470	7.82266
219187529	7.99261
219187543	7.97291
219187672	9.44828
219187720	7.61084
219187822	7.41872
219187831	8.10099
219187879	13.4187
219188112	9.70197
219188325	11.1675
219188386	9.86453
219188410	9.04187
219188464	9.52463
219189175	13.6847
219189194	14.83
219189408	14.1256
219189417	13.5837
219189418	14.4015
219189422	14.4507
219189427	13.798
219189458	13.5025
219189468	13.734
219189492	14.1601
219189580	14.1897
219189587	11.8768
219189599	11.2808
219189605	11.936
219189633	10.6601
219189691	10.2291
219189695	12.9039
219189715	11.5813
219189716	11.8818
219189720	11.4507
219189724	11.2389
219189726	11.0517
219189734	11.2192
219189738	11.2808
219189750	10.9089
219189755	11.7167
219189756	10.0788
219189802	9.63547
219189950	11.931
219189956	9.60345
219189985	8.91626
219190022	10.1946
219190027	9.36207
219190049	9.41872
219190050	9.35961
219190057	9.40148
219190064	9.89655
219190105	9.67734
219190167	9.17734
219190170	9.20197
219190177	6.36946
219190202	6.60837
219190489	7.77586
219190540	3.92611
219190543	4.367
219190562	3.09852
219190607	2.67734
219190627	1.96552
219190658	3.633
219190759	2.61576
219190893	3.79803
219190919	3.0197
219190927	3.43103
219190949	3.51232
219191013	3.57389
219191065	3.56158
219191066	2.9803
219191101	4.69212
219191117	3.58374
219191206	3.31034
219191208	3.31034
219191265	3.35222
219191363	5.26601
219191367	1.88916
219191383	3.67734
219191388	2.93103
219191418	3.6798
219191469	3.0197
219191509	3.24877
219191511	5.0936
219191555	3.89409
219191574	4.0468
219191575	3.97783
219191591	5.12808
219191603	3.46798
219191621	3.20936
219191631	8.53941
219191643	5.80542
219191644	7.86453
219191696	7.60099
219191697	8.89409
219191845	9.07143
219191953	9.29803
219191958	7.70443
219192063	7.76108
219192076	8.46305
219192148	6.43596
219192174	6.37438
219192276	6.44335
219192440	6.29557
219192504	6.70936
219192731	6.5197
219193029	6.72414
219194104	6.30542
219194179	6.20936
219194616	6.99754
219194723	6.31034
219195314	5.97537
219195325	6.53448
219195375	9.33744
219195589	8.72167
219195845	9.38424
219196094	9.23153
219196156	9.19704
219196318	9.49754
219196404	11.7833
219196868	9.867
219197039	7.74631
219197183	7.61084
219197185	7.07143
219197568	7.39409
219197900	8.23153
219198376	6.26355
219198488	6.3202
219198530	7.2931
219198576	5.13793
219199045	5.74877
219199173	4.78571
219199614	5.12069
219199655	5.03448
219201047	5.18473
219201129	4.99015
219201181	5.48276
219201207	4.88916
219201757	5.91872
219202142	6.23399
219202473	5.76355
219202476	3.37438
219202482	4.41626
219202534	6.45074
219202535	4.87931
219202538	5.15517
219202543	4.94581
219203022	4.96059
219203277	5.70936
219203293	3.96305
219203775	4.25369
219204779	4.66502
219204890	4.01478
219205046	4.32512
219205613	4.80296
219205795	4.90394
219205808	5.14286
219205843	5.3202
219206406	4.89409
219206917	5.04433
219206918	5.25862
219207015	5.25616
219207184	4.46552
219207323	4.14286
219207446	4.5665
219207507	4.44089
219207746	4.10837
219207749	3.77094
219208652	4.10099
219208851	3.97044
219209012	5.92857
219209560	4.87685
219209785	5.24631
219210134	5.47537
219210160	5.633
219210185	5.48522
219210506	4.94335
219210557	5.54187
219210901	4.06404
219211052	4.09606
219211085	4.19212
219211881	5.22414
219211901	2.30296
219212037	4.15271
219212207	4.01478
219212346	3.64039
219212820	3.30296
219212834	3.3399
219213602	4.04926
219213926	2.6133
219214333	4.29557
219214708	2.48768
219215157	2.56158
219215390	1.95074
219215452	1.42365
219216142	1.30049
219216292	1.09852
219217431	1.84236
219217671	2.19458
219217742	3.11823
219217992	2.93596
219218301	2.54187
219218392	2.42611
219218424	3.43103
219218536	4.5468
219218693	3.24631
219219256	3.91872
219219705	3.12315
219219781	5.25616
219219882	3.78079
219220216	4.82759
219220243	4.16995
219220248	3.55911
219220263	3.19951
219220266	2.76847
219220291	2.60345
219220461	2.25123
219221898	1.99507
219221994	1.90148
219222275	4.90148
219222281	4.31281
219222291	7.03695
219222447	6.7931
219222448	6.57882
219222478	6.57882
219222502	6.57882
219222509	7.07389
219223135	14.2044
219223633	11.4754
219223648	10.9384
219223660	14.0714
219223680	13.7094
219223692	13.7094
219223722	14.4236
219223881	14.3571
219223892	14.4901
219223897	14.0764
219223900	13.7069
219223908	14.2463
219223911	14.0517
219223916	14.867
219223920	14.8719
219223927	15.0616
219223931	13.4409
219223937	13.5025
219223942	12.8498
219223946	12.9113
219223948	14.7635
219223949	6.51232
219223952	10.5517
219223955	7.96798
219223967	7.71675
219223968	7.34729
219223976	7.47291
219223989	8.32512
219223992	7.58374
219223996	7.46552
219224012	7.7734
219224018	12.1724
219224030	13.4335
219224131	13.532
219224160	13.9951
219224162	13.2537
219224166	13.1872
219224177	13.3227
219224197	13.1897
219224206	12.766
219224212	12.766
219224232	12.766
219224239	12.766
219224246	13.0493
219224247	13.3695
219224250	13.5246
219224273	13.6552
219224560	13.7783
219224603	12.4852
219224605	10.1552
219225250	11.4581
219225308	3.09113
219225492	4.35222
219225778	2.88424
219225914	3.4335
219225986	4.03448
219226312	3.49754
219226320	3.49754
219226545	3.6601
219226571	5.49015
219226572	2.56158
219226592	5.01724
219227835	2.96552
219227906	3.29803
219228285	3.4335
219228409	2.25123
219228622	2.52709
219228771	4.31034
219228808	3.23645
219228863	3.48522
219228918	3.97537
219228937	2.91872
219229410	3.53941
219229818	3.14532
219230428	2.78571
219230514	2.69212
219230553	2.85714
219230844	2.47044
219230872	3.09606
219230874	2.12315
219231042	3.05172
219231047	2.99015
219231171	3.85468
219231437	3.01232
219231572	3.03695
219233072	3.02709
219233164	3.17241
219234696	2.73399
219234794	2.91379
219235043	2.71182
219235391	2.75862
219235862	2.95813
219236075	2.75862
219236494	3.26355
219236661	2.81034
219236671	2.81281
219236890	3.17734
219237168	3.33005
219237278	2.83005
219237534	2.94089
219237566	2.96305
219238151	2.78818
219238213	2.45074
219238686	4.46798
219238971	2.56897
219239129	2.33498
219239134	2.50493
219240059	2.20936
219240745	2.35714
219240950	2.42118
219240965	4.01478
219241014	4.1601
219241466	4.54433
219241470	3.69704
219241480	3.57143
219241486	4.11084
219241490	4.03695
219241492	3.70197
219241504	3.53202
219241505	3.89655
219241565	5.78571
219241631	5.07143
219241816	16.5739
219241955	17.3177
219242074	16.9729
219242610	16.9187
219242861	17.7562
219243258	17.3768
219243299	17.3227
219243300	17.2808
219243526	17.8842
219243711	15.9507
219244406	16.032
219244494	16.2389
219244504	16.2094
219245014	16.1527
219245017	17.335
219245291	16.9335
219245334	17.5148
219245336	17.4926
219245351	17.4187
219245369	17.4187
219245405	26.2389
219245456	24.335
219245531	24.4433
219246022	24.3892
219246023	24.335
219246024	24.3399
219246049	24.335
219246077	24.335
219246113	24.335
219246140	24.3522
219246178	24.3325
219246198	24.3325
219246240	24.9064
219246290	23.601
219246291	23.9507
219246451	23.7734
219246672	22.697
219246701	22.697
219246837	22.697
219246998	23.6207
219247038	22.5172
219247157	22.867
219247200	22.6897
219247203	22.6897
219247208	22.6897
219247211	22.6897
219247257	23.3522
219247296	21.9926
219247409	22.5443
219247442	22.367
219247455	22.3768
219247619	22.3719
219247620	21.202
219247628	21.1601
219247663	21.1478
219247667	23.1823
219247695	17.3399
219247696	18.8128
219247703	18.6207
219247776	23.7586
219248071	22.0813
219248158	22.0813
219248182	22.0862
219248284	22.0813
219248303	22.0813
219248361	22.0862
219248424	22.0813
219248433	22.0813
219248670	22.0813
219248750	20.4187
219248811	20.4187
219248880	20.4532
219249540	20.4409
219249571	19.7488
219249805	19.7094
219249935	19.6404
219249937	19.6404
219250023	19.6527
219250413	19.6404
219250503	22.1281
219250509	17.4581
219250517	17.4581
219250694	17.4581
219250952	18.3227
219250980	16.7611
219251418	17.1453
219251474	16.968
219251524	16.968
219251748	16.9951
219251943	16.968
219252206	17.8448
219252545	14.601
219252724	14.8916
219252801	14.9458
219253180	16.5172
219253265	16.4039
219253304	16.3571
219253433	16.3571
219253543	16.4113
219253584	16.3571
219253603	16.3571
219253697	16.3892
219253976	16.3571
219254129	18.1453
219254146	15.2906
219254187	15.2956
219254223	15.5443
219254304	14.9261
219254305	15.0246
219254338	14.931
219254452	16.3448
219254504	14.6232
219254644	15.0764
219254777	14.8892
219254856	14.8892
219254886	16.298
219254891	14.8892
219254927	14.8892
219254965	14.8892
219255120	14.8892
219255162	15.2635
219255192	14.298
219255215	13.9926
219255630	14.2389
219256104	16.3793
219256299	15.7143
219256892	16.4483
219257124	13.5493
219257126	13.4877
219257150	13.5911
219257218	14.2931
219257347	12.1305
219257348	9.82759
219257419	9.73153
219257420	9.77094
219257442	11.1207
219257446	8.133
219257484	7.74384
219257488	10.1404
219257492	9.15517
219257497	9.62315
219257501	9.49015
219257504	9.17241
219257517	9.12069
219257518	9.68966
219257519	9.20197
219257525	15.1355
219257535	12.0074
219257552	12.8695
219257560	13.3941
219257567	13.3966
219257571	13.3941
219257572	13.4163
219257580	14.1404
219257603	14.0099
219257616	13.7833
219257621	15.2217
219257630	11.4507
219257651	11.1133
219257655	10.8128
219257660	10.8005
219257664	10.6256
219257670	10.5714
219257687	10.6749
219257703	13.1502
219258004	12.4631
219258037	13.5887
219258088	12.3892
219258379	12.6355
219258382	9.45074
219258415	10.0493
219258420	8.97044
219258473	9.63793
219258558	9.65025
219258560	12.8744
219258608	10.9163
219258617	7.19951
219258634	7.19951
219258640	7.51478
219258862	7.31527
219258863	7.31527
219258878	8.00493
219258880	2.94335
219258927	2.68227
219259063	2.47537
219259178	1.94828
219259269	2.0197
219259293	3.89163
219259313	7.89409
219259390	8.26108
219259391	7.95074
219259396	8.01478
219259400	8.21182
219259401	7.77586
219259404	7.7734
219259405	7.7734
219259409	7.46059
219259455	7.33498
219259464	7.2734
219259471	7.65025
219259504	10.5567
219259610	6.77833
219259686	4.78571
219259731	6.24138
219259838	9.0468
219259889	7.75369
219259892	7.64039
219259894	7.64039
219259897	7.64039
219259898	7.64039
219260145	8.7931
219260365	10.8177
219260442	7.09606
219260448	7.49754
219260455	7.06158
219260460	11.202
219260478	8.25369
219260479	7.81034
219260504	7.81034
219260517	8.10099
219260519	8.1601
219260523	8.09113
219260534	7.84483
219260588	12.3645
219260742	8.11823
219261093	10.3768
219261173	9.60099
219261175	9.55665
219261223	9.55665
219261224	13.1921
219261242	12.4975
219261271	12.165
219261272	12.6798
219261285	12.9729
219261294	12.7783
219261298	12.9557
219261306	13.3695
219261313	11.4532
219261318	11.4951
219261346	11.4532
219261347	15.5025
219261502	11.9877
219261525	11.0517
219261534	11.3153
219261541	10.5271
219261575	9.7931
219261578	9.7931
219261591	10.3103
219261599	10.1946
219261600	10.1946
219261604	13.2734
219261645	14.0911
219261772	13.5591
219261773	13.5591
219261785	13.6281
219261829	13.298
219261835	13.4975
219261844	12.4409
219261845	12.4409
219261854	12.5714
219261855	11.2685
219261856	11.8522
219261960	12.8374
219261964	4.7931
219262092	4.23645
219262101	4.35468
219262389	4.98768
219262445	7.58621
219262462	8.62808
219262540	8.49261
219262546	7.31527
219262555	7.25123
219262562	7.25123
219262570	7.25123
219262580	7.25123
219262587	7.44089
219262601	10.8571
219262604	4.50246
219262606	5.28325
219262689	4.99507
219262944	5.1133
219262953	4.50493
219262973	5.22906
219263034	5.03448
219263898	5.76355
219264120	5.87192
219264360	4.25123
219264852	4.52463
219264920	5.42611
219265312	2.41133
219265342	5.56897
219265360	4.05419
219265468	4.10591
219265502	3.88916
219265681	4.54187
219266654	3.4335
219267266	3.78079
219267362	3.29064
219267389	3.43842
219267719	3.62069
219267893	3.70197
219267897	3.3867
219267989	3.30788
219268072	4.53695
219268096	3.26601
219268286	4.19212
219268977	5.16502
219268979	5.37685
219269273	4.67734
219270152	4.24631
219270278	4.24631
219270354	5.86946
219270551	4.12808
219271031	3.26601
219271188	3.45074
219271346	3.99507
219271581	4.62808
219271585	3.04926
219271589	2.02217
219272004	2.13054
219272018	2.93842
219272464	2.36453
219272639	3.5
219273217	2.50246
219273368	4.94581
219273459	5.18227
219273911	4.71429
219274020	4.64039
219274039	5.04187
219274339	4.75616
219274791	4.70197
219274918	4.70197
219275100	5.22167
219275279	3.21921
219275329	2.80788
219275388	3.50246
219275470	3.35468
219275548	3.09606
219275772	3.64039
219276189	3.94335
219276425	4.1798
219276703	3.62315
219276780	3.92611
219277254	3.5197
219277258	4.66749
219277547	4.35222
219277641	5.23892
219277766	4.99015
219277775	4.89163
219278099	4.57143
219278112	5.02956
219278258	4.18719
219278288	4.54187
219278394	2.89655
219278466	3.14286
219278570	2.92611
219278590	2.86453
219278636	2.87685
219278699	3.2266
219278827	2.91133
219278952	3.06897
219279695	3.08867
219279753	3.38424
219279762	3.16256
219279821	4.21429
219279860	4.44828
219280214	4.69951
219280323	3.89901
219280339	4.83005
219280587	4.31773
219280703	4.27586
219280974	3.54433
219281101	3.91626
219281283	2.56158
219281466	2.16749
219281631	2.43596
219281709	1.70936
219281832	2.72414
219282359	1.92118
219282363	1.94089
219282414	1.66256
219282415	1.72167
219282734	2.5197
219283055	1.49507
219283095	1.49261
219283114	1.6798
219283162	1.87192
219283191	1.41379
219283211	1.36946
219283314	1.77586
219283470	2.16502
219283674	3.21675
219284805	2.7266
219284926	2.74877
219285136	2.8202
219285401	3.72414
219285423	4.33744
219285571	3.52463
219285636	3.77586
219285656	3.59852
219285657	3.54187
219285947	3.54187
219285959	4.23645
219286142	2.68227
219286255	1.94581
219286368	1.39655
219286508	2.18719
219286558	1.83744
219286711	2.02463
219286782	1.64286
219286941	3.41872
219287132	2.60591
219287417	3.23399
219287596	7.1601
219287634	5.96552
219287662	6.19951
219287679	6.32512
219287689	6.14039
219287703	6.19458
219287745	6.08867
219287746	6.83005
219287749	4.73153
219287763	4.93842
219287769	3.54187
219287771	3.82512
219287776	4.10837
219287781	3.07635
219287782	3.40394
219287783	2.13793
219287786	3.50985
219287787	1.1798
219287815	1.73892
219287884	1.87192
219287912	2.04926
219287930	1.60591
219287933	1.63793
219287934	2.69704
219287950	0.810345
219288005	0.830049
219288010	1.34729
219288013	8.47537
219288016	7.71182
219288021	9.48768
219288024	9.30542
219288028	9.47044
219288029	12.1921
219288042	11.1576
219288044	12.0985
219288046	12.1084
219288050	12.3005
219288055	11.8547
219288063	11.4163
219288064	11.5468
219288075	12.3399
219288082	12.1552
219288089	12.0936
219288090	12.2709
219288091	11.3645
219288101	11.399
219288113	11.8128
219288122	7.53448
219288131	11.4286
219288132	5.50739
219288140	5.2734
219288145	5.40394
219288151	4.7734
219288158	4.66256
219288172	6.67734
219288177	5.12808
219288180	6.54926
219288188	5.68966
219288191	6.52709
219288195	7.3202
219288285	7.45074
219288354	7.7266
219288421	7.94828
219288422	5.16995
219288431	5.17488
219288545	5.76355
219288574	4.7266
219288586	5.21182
219288702	4.64286
219288888	3.82266
219288890	3.62562
219288967	3.59113
219288989	4.24631
219289089	3.13793
219289107	2.68227
219289156	3.03695
219289539	2.7931
219289714	2.60837
219289739	2.80296
219289758	2.79064
219289771	2.69704
219290033	2.57882
219290106	3.51232
219290227	3.55172
219290320	4.02217
219290346	6.55419
219290403	7.06897
219290464	6.77586
219290467	6.10837
219290478	5.92611
219290503	4.71675
219290511	4.64532
219290512	4.633
219290514	2.91872
219290540	2.88916
219290591	3.24384
219290776	4.00246
219290982	3.4064
219291149	3.19458
219291186	3.42365
219291226	4.05911
219291511	2.94089
219291592	2.39901
219291597	4.53448
219292051	3.9335
219292194	9.77833
219292253	9.367
219292690	12.6133
219292825	12.8177
219292987	12.4631
219293053	12.4015
219293337	13.1158
219293616	12.6034
219293624	12.5739
219294094	12.5394
219294276	12.835
219294312	12.468
219294359	12.5222
219294458	12.4877
219294514	14.0739
219294633	13.5591
219294635	13.6133
219294674	13.4828
219294719	13.4606
219294725	14.4655
219294851	12.7118
219294877	11.3571
219294959	11.9261
219295075	11.7118
219295085	16.7586
219295129	15.5887
219295130	15.5887
219295150	15.5887
219295154	15.6453
219295251	17.6502
219295304	16.5813
219295337	16.1798
219295339	16.1232
219295346	16.8005
219295369	17.0517
219295377	14.6133
219295382	15.2833
219295415	13.9507
219295423	14.8374
219295449	14.8153
219295473	13.9778
219295571	12.1478
219295619	12.1478
219295645	12.2512
219295661	12.0271
219295665	12.0887
219295678	11.8744
219295680	12.4778
219295732	12.5419
219296103	14.7611
219296253	11.1453
219296259	11.2956
219296273	11.4507
219296429	11.0222
219296449	11.0739
219296553	10.0616
219296595	3.1798
219296766	3.20443
219296883	7.74877
219296963	6.99261
219297072	6.56158
219297144	6.55419
219297152	7.09852
219297250	6.55419
219297370	6.61823
219297372	6.68719
219297565	6.5665
219297765	6.76601
219297815	7.88177
219298020	7.49754
219298027	7.99015
219298216	8.5
219298246	7.79803
219298314	7.79064
219298528	7.2266
219298554	9.34483
219298979	6.20197
219299307	6.40394
219299550	5.92857
219299551	5.94335
219299662	6.58374
219299713	6.04433
219299952	6.21921
219300438	6.76355
219300606	6.70197
219300684	6.44335
219300685	3.66502
219303929	7.88424
219304366	5.26601
219304487	6.81773
219304561	6.65764
219304566	6.87192
219305176	7.09113
219305298	6.53695
219305308	6.62562
219305467	7.81527
219306078	7.00493
219306240	6.39901
219306254	7.55419
219306560	6.39655
219306647	6.2931
219306685	7.51232
219306905	6.53448
219306906	6.3399
219306911	13.8153
219306937	9.54926
219307056	13.6798
219307064	13.8325
219307128	13.702
219307159	13.6847
219307258	13.5123
219307383	13.9089
219307384	13.6946
219307569	13.0764
219307591	13.0764
219307592	13.0764
219307878	13.1281
219307953	13.4754
219307975	13.0862
219308266	14.9581
219308371	15.5074
219308568	14.899
219308572	16.5887
219308627	16.2857
219308972	16.6527
219309116	15.2906
219309162	18.3621
219309513	23.4286
219309595	23.0271
219309726	24.0123
219310599	21.8128
219311016	22.3374
219311216	22.0123
219311345	22.5074
219311375	22.1823
219311565	22.1823
219311659	22.3005
219311765	22.1823
219311797	22.5369
219311943	22.2956
219312349	22.5099
219312437	21.697
219312674	21.7365
219313185	21.4286
219313199	21.2241
219313223	21.3793
219313312	21.2217
219314217	21.2217
219314245	21.2759
219314693	21.2291
219314756	21.6601
219314925	22.532
219315349	17.5394
219315362	17.5493
219315405	17.8202
219315563	17.4138
219316129	17.4606
219316219	18.9507
219316237	15.7611
219316339	15.4015
219316526	15.6675
219316741	15.7537
219317763	16.4138
219317846	17.2956
219318250	14.2512
219318421	14.1601
219318688	14.2315
219319530	14.2266
219319714	14.1897
219319867	17.8227
219319886	6.83005
219319899	8.4064
219320086	7.75123
219320473	7.73153
219320513	8.55419
219320750	8.7931
219320757	9.67241
219320810	9.44089
219320902	9.3399
219320923	9.34236
219322158	9.62315
219322164	8.97291
219322204	8.75369
219322214	8.75123
219322298	8.92118
219322363	9.05911
219322682	8.85714
219322715	9.73892
219322799	4.67241
219322815	3.4335
219322928	1.50739
219323056	1.49754
219323290	2
219323434	3.14039
219323468	4.62562
219323560	9.64039
219323564	12.7463
219323572	12.6355
219323607	12.7882
219323624	12.7217
219323810	12.8202
219324069	18.33
219324968	17.936
219325366	18.5345
219325525	18.6995
219325865	18.3325
219325982	18.9581
219326137	22.3227
219326188	23.33
219326194	23.5
219326469	24.4852
219326700	24.1232
219326866	24.7167
219327440	24.4877
219327462	24.4877
219327562	24.4877
219327846	23.7044
219327876	23.7044
219328013	22.5493
219328218	22.5493
219328392	22.8005
219328405	21.17
219328659	20.9852
219328672	21.1502
219329205	22.0172
219329290	21.4064
219329292	17.9828
219329332	17.702
219329632	15.2069
219329840	15.0616
219329871	14.7537
219330198	15.2833
219330356	21.8892
219330526	17.7315
219330658	17.431
219330735	18.3645
219330841	18.3719
219331067	18.3793
219331068	19.197
219331170	20.3276
219331489	20.0345
219331548	21.3621
219331611	21.2365
219331625	21.798
219331722	21.2709
219331724	17.3621
219331729	17.9064
219331741	17.2759
219331754	17.8596
219331765	18.2241
219331959	17.5911
219331972	16.5271
219331986	15.9483
219331994	14.6256
219332035	11.5148
219332049	11.6749
219332052	11.5172
219332060	12.6108
219332064	14.069
219332075	15.266
219332078	15.7586
219332090	16.399
219332098	15.6724
219332099	15.4803
219332105	15.6108
219332106	15.3522
219332107	16.3054
219332115	16.3054
219332120	16.1847
219332136	20.899
219332361	19.0985
219332366	16.9261
219332390	16.0739
219332393	14.8695
219332394	13.7882
219332400	14.7685
219332401	15.3695
219332420	18.0936
219332423	15.3547
219332440	16.7241
219332449	15.7882
219332464	15.697
219332468	14.8547
219332489	14.5271
219332493	13.2611
219332505	14.7562
219332530	13.5345
219332538	13.9606
219332617	13.7833
219332694	12.8818
219332838	13.0567
219332876	13.0911
219332905	11.5517
219332939	11.2217
219332996	12.0764
219333411	11.6823
219333429	10.3227
219333767	9.84729
219333898	13.1133
219333947	9.66749
219334277	9.85714
219334351	9.74384
219334429	9.74384
219334794	9.74384
219334934	11.4483
219335197	11.3695
219335394	11.8621
219335408	11.4729
219335511	12.9606
219335581	11.032
219335642	11.032
219335725	11.032
219335998	11.4483
219336019	10.7906
219336023	8.95813
219336605	9.50985
219336736	9.22906
219336812	9.01478
219336990	14.8793
219337846	14.1453
219338212	14.3916
219338460	16.1823
219338465	15.6207
219338466	15.3054
219338481	15.3054
219338484	15.3054
219338698	15.3054
219338975	15.3522
219339025	15.3522
219339201	15.165
219339243	15.202
219339449	16.5148
219339457	12.7291
219339461	14.3424
219339465	12.6552
219339469	12.9483
219339477	12.5665
219339481	12.6527
219339485	15.7709
219339489	14.7611
219339936	16.2414
219340244	15.8719
219340381	15.7833
219340523	15.6626
219340618	15.3571
219340644	15.3571
219340814	15.3571
219340910	15.3571
219340974	15.3571
219341042	15.8547
219341063	15.5493
219341266	15.4754
219341489	15.4187
219341499	15.7512
219341965	15.3571
219342296	15.3128
219342404	15.2512
219342535	15.2167
219342661	15.5222
219342672	10.6281
219342713	10.6207
219342747	4.87192
219342859	5.20197
219343277	4.0197
219343368	3.93842
219343833	3.87192
219343911	5.29803
219344417	4.39409
219344428	5.34975
219344542	4.41872
219344553	4.46305
219344624	6.48768
219344676	4.29557
219345048	4.78079
219345049	4.52217
219345256	3.93842
219345290	4.94089
219345417	4.10837
219346098	4.74384
219346154	5.70197
219346164	4.76355
219346176	4.97783
219346228	4.49261
219346301	4.16995
219346584	4.54433
219346713	5.52463
219346871	4.7069
219346988	4.47291
219346995	4.55172
219347098	4.89901
219347113	5.13054
219347223	5.02463
219347247	5.10099
219347480	5.03202
219347503	5.37192
219347537	4.69704
219347622	4.45567
219347638	4.16256
219347659	4.67734
219347766	4.96552
219347892	4.19951
219347940	4.39655
219348646	4.32512
219348857	4.2931
219348884	5.17241
219349026	4.0665
219349052	4.21182
219349167	4.58374
219349185	4.10837
219349266	4.367
219349376	4.57635
219349445	4.06404
219349568	4.30049
219349665	4.13547
219349687	4.14286
219349690	4.12808
219349851	4.12808
219350096	4.12808
219350121	4.14532
219350148	4.12808
219350187	4.17488
219350389	4.15271
219350596	4.84975
219350615	4.38916
219350663	4.39655
219350724	5.46059
219350994	4.73892
219350998	4.8867
219351415	4.92118
219351788	4.64039
219351789	4.44335
219352061	4.61823
219352068	4.53941
219352163	4.56404
219352309	4.57635
219352312	4.53941
219352385	4.53941
219352557	4.55172
219352677	4.52709
219352788	4.60837
219353119	4.58621
219353566	4.58374
219353567	4.83005
219353609	4.76355
219353833	4.92365
219354359	4.27586
219354502	5.97537
219354814	4.14039
219355133	4.19704
219355595	5.02956
219355822	4.32759
219356067	4.26601
219356328	5.58374
219356459	4.9532
219356465	4.89163
219357300	5.05911
219359092	5.33498
219359381	4.74138
219359432	4.22906
219360248	4.53202
219360709	4.31034
219361056	5.45567
219361667	4.26355
219362321	4.59852
219365141	4.99261
219365156	4.95567
219366079	4.45074
219366400	4.42857
219367139	5.43842
219367392	4.35714
219367481	4.41133
219367680	4.35714
219367800	4.35714
219368857	4.35714
219369016	4.35714
219369018	4.50985
219369256	4.57143
219369355	4.39409
219369394	4.18227
219369622	4.18473
219369720	4.16995
219370029	4.32266
219370030	4.23645
219370435	4.15271
219370437	4.50246
219371964	4.22167
219372230	4.16256
219372497	3.30049
219372704	3.50246
219373425	2.50739
219373585	2.32266
219373591	2.33251
219373603	2.40887
219373685	3.50493
219373779	2.79803
219374426	3.9803
219374762	3.59852
219374849	3.89163
219374855	3.39163
219374947	8.74631
219375368	5.72414
219375380	6.08128
219375641	5.94581
219375642	5.75123
219375647	5.45074
219375648	4.88177
219375779	3.66502
219376243	3.5
219376760	1.867
219378412	1.18227
219379188	1.23645
219379200	2.05665
219379208	1.33744
219379843	1.54926
219380001	2.41626
219380054	5.3202
219381494	5.53448
219381554	5.97537
219381726	6.01478
219381852	6.57389
219382194	5.80788
219382195	5.80788
219382265	6.09852
219382810	5.89409
219382878	4.04433
219383600	3.62315
219383800	3.13547
219384339	3.367
219384352	3.44089
219384834	2.30542
219385007	2.30049
219385230	3.95567
219385867	4.43596
219386075	4.2734
219386286	4.36453
219386556	4.29064
219386884	4.60591
219387033	4.83005
219387182	3.68966
219387356	4.97537
219387758	2.91872
219388809	3.33498
219388847	4.05419
219389917	3.0936
219390059	3.57143
219390251	2.633
219390420	3.70936
219390935	3.42857
219391173	3.2931
219391358	3.21675
219391586	3.71921
219391719	4.6601
219392677	2.96798
219392931	3.60837
219393396	5.02956
219393825	4.96305
219394237	4.53448
219394243	4.40148
219394254	6.24877
219394649	4.69212
219395356	4.30049
219395459	4.33744
219395577	4.53448
219395895	3.34236
219396177	4.35961
219396247	3.17734
219396297	2.99754
219396563	2.92857
219396944	3.96552
219397061	2.99754
219397932	4.08374
219398202	3.98522
219398204	3.22167
219398398	3.2734
219398860	4.01232
219399208	2.89901
219399402	2.97783
219399468	3.88177
219400129	3.64039
219400464	3.04926
219400947	3.1133
219401543	3.1133
219402289	2.76601
219402428	2.8867
219403436	2.89409
219404468	2.98768
219404629	2.88916
219404984	3.32759
219405716	2.80296
219405882	2.87931
219406091	3.68227
219406389	2.80788
219406494	4.10345
219406500	2.89409
219407208	2.95074
219407294	3.6601
219407401	3.39163
219407480	2.53202
219407549	2.21921
219407696	2.29064
219407937	2.16995
219407977	3.02709
219408211	3.05419
219408873	3.57143
219409434	3.61823
219409729	3.56404
219410091	2.58867
219410092	2.64532
219410524	3.28325
219411235	2.08867
219411296	2.33498
219411488	1.56404
219411691	2.5468
219411904	3.31527
219412972	3.82512
219412986	3.20197
219412992	3.29064
219412994	3.27833
219413002	2.96305
219413520	3.4803
219413553	5.5936
219414243	4.53695
219415317	4.62808
219415606	4.43596
219416144	4.0936
219416249	5.45813
219416601	4.05172
219417142	5.14778
219417165	4.83744
219417597	5.02956
219417600	4.92365
219417611	3.09113
219417625	3.15025
219417867	3.23645
219417966	5.28571
219418221	3.57882
219418358	3.44335
219418404	3.18473
219418618	3.37438
219418760	3.14039
219419061	3.36453
219419503	4.2734
219419666	0.820197
219420056	0.940887
219420300	2.24631
219420685	1.33498
219420730	1.78079
219420814	3.13054
219422280	1.86207
219422281	1.85222
219424000	2.31527
219424098	1.20936
219424427	1.66256
219424582	1.39655
219424607	1.43103
219424638	1.25616
219424746	1.10345
219425004	3.56158
219425229	1.89655
219425549	3.16256
219425640	2.71921
219425855	2.46552
219426165	2.55665
219426438	3.23892
219426439	2.16502
219426441	3.6798
219426702	3.44089
219427784	3.63054
219427789	3.17241
219427821	2.98276
219427943	4.0936
219429114	2.24138
219429118	2.19704
219429764	2.78079
219429774	1.91379
219429791	3.79803
219430027	2.42118
219430387	2.50739
219430388	2.37438
219430390	2.20197
219430489	3.633
219430671	2.48276
219430974	2.20443
219431216	3.21182
219431610	2.85468
219431665	2.867
219431765	3.06158
219432040	3.36207
219432047	3.4532
219432073	3.16502
219432100	3.25123
219432163	3.17488
219432594	3.28818
219432951	4.67241
219433032	2.87931
219433034	3.48522
219433055	3.57635
219433181	3.0468
219433182	3.1798
219433186	3.93103
219433709	2.70936
219434248	2.84236
219434256	2.70936
219434341	3.14286
219434454	2.80788
219434604	2.41379
219434666	2.32266
219434696	3.40394
219435053	2.23399
219435153	2.98522
219435494	2.37685
219435786	3.36946
219436152	2.97537
219436421	2.85468
219436721	2.75123
219437065	3.24631
219437084	2.10345
219437206	2.55911
219437404	2.15271
219437587	2.42365
219437704	2.23892
219438015	2.44089
219438478	1.98768
219438657	3.00493
219438663	2.90394
219439005	2.75369
219439360	2.78571
219439808	2.99015
219440208	2.53202
219440314	2.83251
219440872	3.04433
219440980	2.06404
219441492	2.07143
219441504	1.90394
219441701	2.133
219441862	2.11823
219441895	1.633
219441967	1.68719
219441972	2.78079
219442056	2.02463
219442265	2.38177
219442397	2.70197
219442673	3.22414
219442911	2.17241
219443059	2.10591
219443595	3.44089
219443986	3.1798
219444003	3.24138
219444051	3.05172
219444256	3.65271
219444442	3.30296
219444562	3.80542
219445548	4.77094
219445621	3.8202
219445735	4.26108
219445921	3.36453
219445927	5.19212
219446041	3.52463
219446049	3.42118
219446409	3.59852
219446468	4.52956
219446511	2.24877
219446607	2.37931
219446661	3.82512
219446756	3.26355
219447186	4.25123
219447338	3.97044
219447609	3.61576
219447935	3.5197
219448106	5.55911
219448129	7.39163
219448153	5.91626
219448202	7.57389
219448727	7.50493
219448821	7.69212
219448849	8.44335
219448864	7.59113
219448885	7.40148
219448908	8.32512
219448965	7.14778
219448979	6.88177
219449470	5.87931
219449493	5.26601
219449614	5.13793
219449648	5.49261
219449653	3.19704
219450201	2.78325
219450710	2.95074
219450895	2.98522
219451112	2.85222
219451187	2.75616
219451193	2.80296
219451224	2.72906
219451245	2.70443
219451580	2.71921
219451619	2.81281
219451712	2.78325
219451753	2.57143
219451817	2.56897
219451927	3.74138
219451967	3.71429
219451982	3.84975
219452075	3.84236
219452152	3.80542
219452162	3.88916
219452164	4.10837
219452172	4.1798
219452188	4.05419
219452266	4.75369
219452418	5.44335
219452556	5.04187
219452580	4.45567
219452586	5.39409
219452608	6.0468
219452727	5.85714
219452819	5.50246
219452964	5.69458
219453071	5.60099
219453367	5.25369
219453422	5.90887
219453493	5.21182
219453803	5.23892
219453850	5.36946
219453975	5.28079
219454029	6.32759
219454287	5.85222
219454298	6.37438
219454565	6.23892
219454593	6.21429
219454800	6.46305
219455030	5.70197
219455091	5.76601
219455109	5.57389
219455115	5.57389
219455367	6.34975
219455415	5.61576
219455504	5.4532
219455546	6.4064
219455556	5.26108
219455562	5.30296
219455564	5.37931
219455570	5.10345
219455684	5.37438
219455738	5.26847
219455973	6.25862
219456222	5.2266
219456462	5.45074
219456477	5.16256
219456587	5.35468
219456888	5.0665
219456908	5.25123
219456996	5.06158
219457024	5.55419
219457125	5.42118
219457248	6.93103
219457520	6.53695
219457785	6.22906
219457838	6.23645
219457960	7.25123
219458326	6.43842
219458635	6.67488
219458903	6.61823
219459008	6.94089
219459429	6.42611
219459515	6.25123
219459848	6.4335
219459924	7.31034
219459945	7.90148
219460035	7.45567
219460223	7.45567
219460251	7.45567
219460407	7.84236
219460623	7.59606
219460682	4.8867
219460879	6.08128
219461060	4.66995
219461172	4.55419
219461277	5.02217
219461511	4.60099
219461860	4.65517
219461884	4.53448
219462029	4.65517
219462808	5.11084
219462998	4.65517
219463048	5.58621
219463157	4.68966
219464218	4.55911
219464362	5.48768
219464489	6.89901
219464802	6.86453
219464817	7.92365
219464903	7.7266
219464978	8.367
219465206	7.7266
219465338	7.91379
219465374	7.7266
219465375	7.7266
219465561	7.81034
219465594	7.7266
219465636	8.12808
219465840	8.52463
219466058	6.18966
219466294	6.21675
219466363	6.18966
219466533	7.66502
219466550	7.10837
219466594	6.94828
219466916	7.80788
219467376	6.92118
219467450	6.51724
219468044	7.11576
219468078	5.69212
219468123	5.68966
219468387	6.88916
219468599	4.88424
219468995	5.16502
219469088	5.01478
219469319	5.06404
219469394	5.21921
219469607	5.133
219469754	5.22906
219469946	6.13793
219469969	4.43596
219470124	4.8399
219470340	5.24384
219470357	5.10837
219470376	5.16749
219470831	5.23892
219470860	6.81034
219470979	7.45074
219470981	5.78571
219470983	5.80788
219470985	6.93596
219470987	6.35468
219470989	6.10099
219470991	6.06897
219471020	7.08621
219471574	4.83498
219471684	5.35714
219471740	2.93842
219472034	2.94335
219472560	3.61576
219472608	4.01232
219473183	4.58621
219473858	3.9803
219473865	3.43596
219473927	3.72414
219473945	3.18719
219474026	3.21675
219474055	3.39409
219474058	2.86207
219474216	2.75123
219474268	2.51232
219474298	4.03695
219474309	2.68966
219474388	2.99754
219474889	2.60345
219474918	4.45813
219474976	6.65025
219475124	5.9064
219475195	6.19704
219475670	6.86453
219475673	6.26847
219475835	6.50493
219475939	6.84729
219476007	6.71182
219476028	6.63054
219476066	6.63054
219476160	6.63054
219476386	6.66995
219476441	6.63054
219476519	7.19951
219476749	6.06158
219476779	6.39163
219476799	6.03448
219476917	6.71921
219477048	7.17241
219477071	6.76601
219477133	6.60837
219477371	7.10591
219477528	4.80049
219477864	3.13793
219477878	2.73892
219478024	3.73153
219478085	3.09113
219478119	2.95813
219478259	3.00246
219478564	3.51232
219478638	2.63054
219478803	2.43842
219478849	2.1601
219478888	3.2266
219478921	2.19212
219478978	2.1798
219479272	3.17241
219479346	2.73153
219479528	2.85961
219479532	3.4335
219479586	3.46059
219479838	3.07389
219479918	3.8202
219479942	4.87931
219480032	4.29803
219480057	3.85961
219480111	2.30296
219480291	2.20443
219480315	2.17241
219480592	1.5936
219480703	1.30542
219480761	1.42118
219480935	1.82266
219481471	1.42118
219481542	1.34483
219481654	1.21182
219481818	1.27833
219481858	2.3867
219482577	1.86207
219482900	2.53695
219483200	2.02956
219483245	4.95567
219484616	3.81281
219484620	4.52217
219484626	4.96305
219484746	4.39901
219485336	4.37438
219485401	3.35714
219485511	3.20443
219485669	3.91379
219485820	2.48276
219485933	4.85222
219485976	3.41626
219486094	3.71675
219486097	3.18227
219486098	2.97783
219486201	3.49507
219486363	2.54926
219486376	2.50739
219486436	2.42611
219486598	1.99261
219486607	3.30542
219486885	2.18473
219488166	2.867
219488291	2.96305
219488362	2.24384
219489463	2.27094
219489577	4.54926
219490143	3.05419
219490633	2.67488
219491195	3.07635
219491295	2.91626
219491358	2.99754
219492338	2.41379
219492373	1.73645
219492973	1.62808
219493946	2.92365
219493975	1.20936
219496250	1.33498
219497784	1.40887
219498367	1.23153
219498639	1.11084
219499111	2.83005
219499685	1.41626
219499771	2.24384
219501127	1.87685
219502303	2.6133
219502305	2.10099
219502307	2.71182
219502322	2.35714
219502323	2.55665
219502333	2.94828
219502571	2.80788
219502689	3.01232
219502781	2.50739
219503046	3.06897
219504676	3.02709
219505270	2.92857
219505369	2.77833
219505784	2.73153
219506049	2.66995
219506191	4.02217
219506282	2.92611
219506402	4.33498
219506474	2.85468
219506737	3.60345
219506938	3.7734
219507448	3.30296
219507504	4.37438
219508902	3.02956
219508904	2.17734
219509005	1.96798
219509329	2.26601
219509337	2.35468
219509339	3.01724
219509687	2.58867
219509895	2.57882
219510547	4.18473
219511193	2.96305
219511459	3.11084
219511537	3.38177
219511597	2.72414
219511661	3.37192
219512095	1.34483
219512237	2.25862
219512312	0.980296
219512731	1.12808
219513015	1.23645
219513762	1.57389
219514097	2.39655
219514298	1.77833
219514309	1.633
219514719	1.32759
219514901	1.5936
219515509	1.32512
219516235	1.07143
219516421	1.64039
219517727	1.86453
219517731	1.36207
219517771	2.05911
219518275	1.35468
219518574	1.68227
219518741	1.36946
219518937	3.6798
219519140	2.88177
219519288	2.87931
219519814	3.63547
219519903	3.93103
219519942	2.68719
219520160	3.24631
219520375	2.87685
219520726	2.83498
219520894	4.37685
219522802	3.04433
219522867	3.65025
219523227	2.80296
219523799	2.80296
219523858	2.80296
219523901	2.81527
219524781	2.89409
219525406	2.82266
219525550	3.33498
219525932	3.29064
219525933	3.14039
219526085	3.82759
219526093	4.09852
219526124	4.0665
219526317	4.27094
219527053	4.13793
219527056	3.96552
219527131	3.81034
219527291	4.67241
219527444	4.2734
219527446	4.02956
219527716	4.33498
219527723	4.2266
219528018	4.12808
219528500	1.97783
219528909	2.83005
219529397	3.31034
219529639	2.43103
219529925	3.72167
219529940	3.94828
219530018	3.47783
219530277	2.95813
219530340	3.67488
219530492	3.01478
219530713	2.87192
219531003	2.9064
219531608	2.8867
219531684	3.72167
219532858	2.5
219532927	2.61576
219533164	4.72167
219533232	2.9064
219533253	3.96305
219533441	3.38177
219533517	2.83251
219533880	3.51232
219534536	4.02709
219534541	1.86946
219534888	2.34975
219535272	1.53695
219535572	1.2069
219535592	1.21182
219535602	0.91133
219535932	1.4335
219535942	0.931034
219536651	1.71921
219536652	3.21921
219536700	2.82759
219536924	3.58374
219537096	3.99015
219537141	3.53695
219537296	4.50985
219537300	3.96059
219537359	3.88916
219537457	3.89409
219537891	4.26847
219537931	3.81034
219537955	4.25123
219538162	3.85714
219538205	4.17488
219538314	4.72906
219538454	2.03202
219538507	3.16502
219539120	1.71429
219539672	3.6601
219539780	2.45567
219539832	2.43103
219539835	3.133
219540036	3.4064
219540109	5.22167
219540422	3.84729
219540423	3.94828
219541003	4.33005
219541443	3.8399
219541546	4.28325
219541626	4.40148
219541843	3.94335
219541847	3.65517
219541849	3.65517
219541851	3.46305
219541853	4.76601
219542079	4.56897
219542657	6.94089
219543331	7.13547
219543346	6.87685
219543347	6.87685
219543511	7.01232
219543512	6.55665
219543516	6.42611
219543531	6.57143
219543546	8.39901
219544164	5.97783
219544321	6.10099
219544815	4.99015
219545084	5.05665
219546297	5.30049
219546344	5.37685
219546636	5.87931
219546640	5.1798
219546888	4.53202
219546997	4.7069
219547333	4.48276
219547840	5.12315
219548022	4.44089
219548166	5.30296
219548345	7.25862
219548365	5.19951
219548539	6.57635
219548686	5.97044
219548759	6.73399
219549009	6.5197
219549473	6.07143
219549621	7.18227
219549730	6.26847
219549743	6.72167
219550117	6.48522
219550262	7.22906
219550323	7.26108
219550614	6.74877
219551175	6.42611
219551315	6.85222
219551517	5.50246
219553117	4.85961
219553128	4.64039
219553588	4.64039
219553787	4.78571
219554253	4.45813
219554510	4.47044
219554585	4.4803
219555467	5.85222
219556529	2.65764
219556566	3.08128
219557158	4.87931
219558538	3.46552
219558681	5.18473
219558851	4.24877
219558907	4.35961
219559180	4.18719
219559942	4.15271
219560981	4.84236
219561314	4.60345
219562052	3.9064
219562092	3.9064
219562161	3.64778
219562243	4.50493
219562264	2.5468
219562397	2.89163
219562572	2.46059
219563491	2.45074
219563513	2.86946
219563895	3.01478
219564834	3.52709
219565059	2.8867
219565229	3.08374
219565553	4.94828
219566312	5.01478
219566810	6.00739
219567996	5.65025
219568591	5.87192
219569630	5.80296
219570432	5.81527
219570607	5.867
219570638	4.88424
219570773	4.72167
219570797	4.7266
219571084	4.86946
219571212	6.26847
219571220	3.87931
219571256	8.36946
219572358	8.24138
219572365	10.5911
219572505	10.1527
219572550	10.399
219572975	10.2833
219573007	9.99754
219573071	9.99754
219573073	9.99754
219573208	10.0148
219573960	10.0025
219574060	10.0025
219574072	10.0025
219574173	10.0025
219574455	10.0025
219575007	10.1355
219575353	10.0049
219575459	10.0345
219575823	10.1675
219575904	10.0025
219576391	12.1847
219577027	11.4163
219577032	7.81773
219577055	8.6798
219577445	8.89655
219577455	8.63547
219577721	7.70936
219578000	6.64039
219578053	8.57143
219578124	6.34483
219578129	5.88177
219578217	6.50739
219578655	5.89163
219578775	6.54926
219578951	5.83744
219579019	5.83744
219579090	6.52709
219579165	5.8399
219579434	6.55172
219580029	6.32266
219580154	8.83744
219580417	3.61823
219580427	4.31527
219580434	3.58128
219580497	3.66749
219580625	3.52956
219580699	4.57882
219581718	2.69951
219582615	1.61823
219582757	1.80049
219583383	0.987685
219583528	1.09852
219583613	1.06158
219583813	0.862069
219584378	2.76108
219585048	2.66749
219585167	5.40394
219585361	4.30296
219585387	5.50246
219586342	8.17241
219586346	8.17734
219586600	9.27833
219586626	8.94581
219586633	8.26355
219586639	7.83251
219586667	7.633
219586670	7.21182
219586708	7.02709
219586717	7.11084
219586960	7.03941
219586965	6.83005
219586970	6.33498
219587787	7.91379
219587894	2.2734
219588229	2.02709
219588412	1.37192
219588776	2.0197
219588943	0.724138
219588983	1.19458
219589004	0.342365
219589057	0.339901
219589146	0.79064
219589566	0.401478
219589665	0.899015
219590100	0.724138
219590106	0.82266
219590442	0.721675
219590710	0.899015
219590801	3.85714
219590961	3.15271
219591007	3.55665
219591080	3.33498
219591184	4.35961
219591225	3.32512
219591238	3.45813
219591281	7.29803
219591387	4.52217
219591398	9.60345
219591482	8.00493
219591486	8.4064
219591487	8.08621
219591488	7.96798
219591490	7.9064
219591492	8.46059
219591496	8.45567
219591555	8.62315
219591858	6.60345
219591993	6.60345
219592132	6.73645
219592493	7.90394
219592707	5.72167
219593062	5.7266
219593343	5.52217
219593511	4.93842
219593518	5.0468
219593882	5.37685
219593938	4.85961
219593954	5.39409
219594171	4.82759
219594258	4.7931
219594301	5.36207
219594337	4.81281
219594345	5.20197
219594578	4.66749
219594695	5.04433
219594761	4.49507
219594809	4.26601
219595017	4.18719
219595066	3.97537
219595068	4.13793
219595126	3.93103
219595284	4.34729
219595409	4.0936
219595410	4.33744
219595480	4.64532
219595482	4.20197
219595493	4.20197
219595564	4.20197
219595902	4.61084
219596014	3.89655
219596032	4.86946
219596211	4.28325
219596268	5.13547
219596358	4.43842
219596578	4.43842
219596584	5.89409
219596926	4.65764
219597083	5.46305
219597302	4.58867
219597335	5.08374
219597446	4.633
219597566	7.36453
219597736	8.16749
219597899	6.46059
219597901	6.41379
219598074	5.60345
219598134	5.66256
219598245	6.28079
219598416	4.85468
219598708	4.8867
219598860	4.9803
219599049	5.75123
219599782	5.91626
219600044	4.01232
219600045	4.75369
219600151	4.60591
219600273	4.76108
219600735	4.53448
219600818	4.53448
219600856	4.58867
219601215	5.04433
219601255	4.18473
219601277	5.14039
219601598	2.4532
219601984	1.52956
219602037	2.02217
219602061	6.24384
219602097	7.6601
219602098	7.27094
219602229	7.58621
219602359	7.52217
219602465	7.52217
219602589	7.52217
219602619	7.52217
219602771	7.52217
219602970	7.52217
219603174	12.4384
219603205	6.05419
219603514	7.23153
219603611	6.72906
219604064	6.72906
219604094	6.72906
219604753	6.72906
219604780	7.3202
219604855	5.00246
219605107	5.18227
219605342	4.88916
219605468	2.12808
219605626	2.18966
219605945	2.18719
219605954	1.87192
219606271	2.54187
219606338	4.32266
219606355	2
219606450	1.85961
219606621	3.95074
219607324	2.40394
219607497	2.77833
219607663	6.66995
219607744	5.94828
219608013	5.46059
219608027	5.72167
219608059	5.60345
219608233	5.53941
219608330	7.0665
219608417	5.53448
219608453	5.77833
219608776	5.5197
219608806	6.01724
219609234	3.43103
219609455	2.33744
219609496	2.63793
219609564	1.64532
219609707	1.95567
219609853	3.9335
219609863	4.24631
219610063	4.63793
219610065	3.97291
219610067	3.78079
219610069	3.99015
219610088	3.50985
219610092	2.92365
219610310	2.79557
219610532	3.3202
219610562	1.8867
219611143	1.59852
219611278	1.71429
219611546	1.35961
219611802	1.67488
219611807	1.14286
219611942	1.5936
219612844	1.12808
219613167	1.57635
219613669	1.00493
219613759	1.13547
219613975	2.13547
219615365	1.33744
219615463	2.19951
219615590	1.05419
219615735	1.46798
219615852	1.4335
219616571	1.32266
219616780	1.1133
219617327	1.97783
219617655	1.89901
219618144	1.76108
219618219	1.82512
219618559	1.60591
219618732	6.26601
219619052	5.84729
219619204	6.35468
219619604	8.83251
219619736	7.8867
219619739	8.62808
219619840	8.57389
219619993	9.5197
219620634	8.90887
219621064	8.9064
219621229	8.3202
219621350	8.2069
219621465	8.2069
219621529	8.26601
219621721	8.09852
219621940	8.52217
219621972	10.1626
219622353	5.36453
219622616	5.73153
219623199	10.3103
219623324	7.98522
219623370	10.3227
219623606	9.97537
219623655	9.96552
219623822	9.96552
219623853	10.5443
219623987	10.2488
219623988	10.2488
219624089	10.734
219624343	10.601
219624400	9.92857
219624432	9.92857
219624629	9.98276
219625033	10.3448
219625087	10.0493
219625157	10.0493
219625287	10.5788
219625424	11.8325
219625509	7.11576
219625653	6.82512
219625735	5.77094
219626016	5.50246
219626235	6.07635
219626540	5.74384
219626884	5.62808
219626893	11.3522
219626940	8.35714
219626964	8.85961
219627104	9.367
219627195	8.44089
219627204	8.44089
219627337	9.31527
219627348	8.32759
219627360	8.48522
219627499	8.4335
219627647	8.31773
219627722	8.28325
219627934	13.2094
219628009	7.9335
219628094	8.70443
219628098	8.36207
219628174	8.20443
219628402	8.54433
219628545	8.43103
219628806	8.43103
219629106	8.43103
219629222	8.43103
219629263	8.69951
219629751	14.968
219629927	9.47537
219629967	9.76847
219629976	10.0296
219630010	14.5616
219630017	11.6847
219630226	13.4975
219630273	12.5862
219630464	12.8768
219630708	12.5788
219631071	12.4704
219631085	12.5788
219631097	12.5246
219631136	12.7365
219631434	12.5172
219631710	12.7143
219631982	14.5099
219632065	12.9729
219632298	12.7759
219632432	13.197
219632559	12.9828
219633105	13.436
219633180	13.2512
219633184	12.8276
219633235	13.4433
219633485	12.7734
219633518	12.5172
219633671	12.8227
219633964	11.1034
219634085	16.9483
219634116	9.1133
219634389	9.73645
219634402	9.26847
219634404	9.21429
219634811	9.26847
219634898	9.53202
219634939	9.36946
219634973	9.6798
219635045	9.51232
219635212	9.51232
219635227	10.4384
219635264	8.69704
219635385	8.4335
219635670	11.9212
219635729	6.92118
219635924	7.11084
219636338	7.25369
219636347	7.09113
219636399	7.09113
219636562	7.2266
219636857	7.60099
219637125	12.2537
219637302	12.0911
219637479	12.4631
219637493	11.3473
219637559	11.1502
219637794	11.2759
219637845	11.1404
219638330	11.2512
219638374	11.2709
219638406	10.633
219638468	10.67
219638707	11.4975
219638768	11.0862
219638799	11.0369
219638865	11.1034
219639060	10.4409
219639234	11.1355
219639281	8.69458
219639298	9.14532
219639365	3.11823
219639497	3.30049
219639545	1.3399
219639803	1.55665
219639969	1.39655
219640007	3.26108
219640319	4.0936
219640336	3.92857
219640351	4.34483
219640376	3.99754
219640434	3.9532
219640472	4.62808
219640527	3.71429
219640529	2.96798
219640531	2.56404
219640683	4.44335
219641401	3.5468
219641683	3.33498
219642566	3.3867
219643143	3.88177
219643324	3.633
219643766	3.63054
219644171	2.95567
219644210	2.94089
219644226	3.633
219644384	2.17488
219644391	1.74384
219644401	1.84236
219644442	5.61084
219644581	5.38916
219644625	5.85961
219644787	6.08374
219645800	5.91379
219645934	5.97783
219646064	5.91379
219646081	6.01724
219646207	8.18966
219646628	5.3202
219646699	5.74877
219646710	4.85961
219646739	3.62069
219647144	4.15271
219647231	3.41133
219647625	4.39901
219647842	3.60345
219648963	4.02463
219649038	3.58128
219649371	3.30049
219649451	3.20443
219649452	3.27586
219649477	3.26847
219649712	3.78571
219649839	2.83498
219650192	2.60345
219650495	2.91133
219651123	2.73892
219651377	2.6798
219651787	2.6798
219652926	2.6798
219654229	3.08374
219654408	3.07635
219654478	2.19704
219654510	2.14532
219654802	2.91872
219655681	1.94828
219655727	2.99015
219655818	2.7931
219655891	4.81527
219656855	4.35714
219657423	4.78079
219657487	4.73153
219657556	4.68473
219657592	4.78818
219657722	4.64532
219657866	5.33498
219657980	3.19212
219658852	2.08374
219659546	2.68473
219659677	2.34236
219660246	9.55911
219660507	8.50493
219660820	9.84236
219661409	9.63793
219661489	9.867
219661849	9.44089
219662045	9.56404
219662305	9.17241
219662307	9.17241
219662565	9.95813
219663000	9.70936
219663082	9.43596
219663122	9.25123
219663545	9.35468
219664286	9.42611
219664890	10.0148
219665166	6.06158
219665300	7.07882
219666010	4.30788
219667233	3.55419
219667528	3.61823
219668658	3.94089
219668901	5.90887
219669386	3.76355
219669526	4.67488
219669920	5.15764
219670170	5.28818
219670198	5.30296
219671086	4.83005
219671793	4.91379
219672193	7.32512
219672839	3.06404
219672840	3.12315
219673587	3.54433
219673761	4.27833
219674166	2.75369
219674885	4.367
219675239	3.60345
219675930	3.63793
219675931	3.66995
219676129	5.04926
219676820	2.92611
219676882	4.73892
219677177	3.75862
219677400	3.21429
219677630	3.34483
219678239	6.87685
219678326	4.94335
219678868	5.06404
219678922	4.74877
219678923	4.9335
219678937	5.64778
219678981	4.84975
219679299	6.16502
219679446	5.2069
219679470	3.87685
219679522	4.78571
219679757	4.49261
219679846	4.38177
219679962	4.83744
219680140	4.49015
219680285	5.08374
219680655	2.82512
219680790	3.91379
219680868	2.96305
219680870	2.38177
219680872	2.13793
219681524	4.35222
219681626	2.80049
219681682	2.98522
219682055	2.69951
219682285	2.65025
219683759	4.0468
219684023	2.88424
219684062	2.27094
219684092	2.78325
219684310	3.38916
219684543	2.88916
219685072	2.89409
219685419	4.75369
219685469	3.03941
219685786	4.53941
219685917	2.2734
219686811	2.42857
219687088	3.66502
219687115	2.41626
219687460	2.46552
219687816	3.59852
219687910	2.45813
219688135	2.50985
219689262	3.04433
219689537	2.31527
219690065	6.16995
219690276	5.79803
219690397	5.90887
219690563	6.30542
219690646	5.7734
219690928	5.78818
219690954	6.29803
219691178	4.25862
219691360	4.14039
219691487	5.23892
219691651	4.28571
219691815	4.4335
219692284	6.32266
219692369	5.09606
219692375	5.26601
219692379	6.85714
219693001	6.34236
219693005	6.76847
219693913	6.49015
219693935	6.06158
219694215	4.80049
219694467	4.7069
219694955	5.21921
219695474	5.2931
219695768	4.73399
219695769	4.73153
219695989	4.83005
219696674	6.1133
219696678	4.30296
219697020	4.40394
219697083	5.58867
219697089	4.38177
219697448	5.32512
219698003	2.35468
219698352	3.56158
219698566	2.48768
219698620	4.01232
219698948	3.30542
219698969	3.37685
219699034	5.01724
219699045	3.92365
219699131	4.07143
219700243	3.93842
219700673	3.55419
219700724	3.57635
219700753	3.93596
219701231	3.57635
219701842	3.91626
219702198	3.53448
219702559	4.10099
219703155	5.1601
219703318	4.25123
219703326	4.66995
219703523	4.54926
219704047	4.42365
219704154	5.29064
219704455	3.65271
219704495	5.09113
219704586	3.42365
219704627	3.47291
219704630	3.48522
219704752	3.4064
219704786	3.38916
219704906	3.56158
219705026	3.38424
219705074	3.60345
219705336	4.08621
219705796	2.87438
219706035	2.86207
219706578	4.06897
219706681	3.38916
219706831	3.66995
219707019	3.27094
219707145	3.2266
219707612	4.14532
219707748	3.36946
219708186	4.80296
219708375	3.25369
219708468	4.02709
219708722	3.19951
219708811	3.86453
219708900	3.16502
219709014	3.38177
219709450	4.02217
219709578	4.03202
219709758	3.55172
219709919	4.26108
219710031	3.94335
219710276	4.27833
219710280	3.64039
219710603	3.67488
219711409	4.367
219711476	4.18473
219711784	4.47537
219712096	2.40887
219712298	2.69951
219713146	2.21921
219713325	2.2266
219713582	2.10099
219713875	1.95567
219714141	2.93596
219714309	1.97044
219714998	2.30296
219715797	2.49261
219715861	2.10591
219716072	2.17734
219716330	2.67734
219717310	2.22167
219717327	2.37685
219717377	2.35961
219717592	2.65271
219717706	2.26847
219717733	2.33498
219717747	2.92365
219718016	3.15517
219718226	2.43596
219718228	2.64286
219718245	3.64532
219718287	2.28079
219718502	2.74384
219718511	2.73399
219718519	2.17488
219718711	2.43103
219719032	2.50246
219719280	2.49015
219719872	2.46552
219719899	2.40394
219719935	2.3202
219720016	3.15764
219720034	2.95074
219720045	2.86453
219720073	2.80049
219720358	2.68719
219720552	2.15517
219720652	2.24877
219720690	2.62315
219720746	2.07882
219720786	2.32759
219720924	2.08374
219720956	2.24877
219721013	2.03448
219721194	2.47291
219721259	2.06897
219721283	2.13054
219721303	2.78325
219721479	2.48768
219721722	2.94828
219721744	2.2931
219721808	2.41133
219722434	2.8399
219722588	2.03448
219722978	2.75862
219723306	2.24877
219723332	2.3202
219723550	5.25862
219723598	3.23153
219723733	4.0665
219724638	3.70936
219724660	4.55665
219724661	3.00246
219724688	3.19458
219724728	3.10591
219724841	3.12562
219725137	3.4335
219725151	2.67488
219725193	5.60837
219725402	4.48768
219725443	5.60345
219725561	5
219725562	5.29557
219725625	5.36207
219726377	5.6798
219726691	4.67734
219727043	4.59606
219727151	3.75369
219727207	3.54926
219727281	3.78818
219727344	3.27094
219727717	3.48522
219727950	3.40148
219728402	3.29803
219728624	3.2734
219729097	3.50493
219729150	3.39655
219729153	3.58374
219730060	3.86453
219730184	2.67734
219730232	3.07143
219731447	3.17241
219732739	4.28818
219733096	3.64286
219734011	4.91626
219734017	3.65025
219734025	2.44828
219734472	2.76847
219734779	2.08867
219735209	2.35468
219735759	2.1133
219736192	2.03448
219738638	2.06404
219738687	4.17241
219739010	5.64778
219739728	5.58374
219740350	6.14532
219741373	5.72167
219742791	6.90148
219742795	6.34483
219744287	6.34483
219744403	6.37685
219744868	8.0197
219745081	8.44089
219745314	6.21429
219745508	6.60345
219745651	6.44089
219745734	7.24631
219746489	7.35714
219748129	6.10099
219749040	5.77094
219749413	7.71182
219749516	4.4064
219749528	5.77586
219749561	3.63793
219749939	4.75123
219750987	2.85714
219752151	3.98276
219752591	1.92365
219752867	2.23399
219753324	2.7931
219753683	1.92118
219753966	2.10591
219754190	3.16256
219754288	4.14778
219754563	3.78325
219754747	4.76355
219755476	5.55172
219755708	4.99015
219756426	5.14778
219756527	5.46552
219756538	5.24384
219756910	5.42857
219757867	6.85961
219758732	5.43596
219759269	4.75123
219759802	4.48768
219760290	4.23645
219760730	5.24631
219760886	4.52956
219761318	4.20197
219761799	2.92611
219763897	4.26108
219764510	3.41626
219764569	3.40887
219765251	3.74384
219765524	5.41872
219765740	4.56897
219766331	4.81281
219766341	4.82512
219766672	4.43842
219766692	8.02956
219767041	4.8867
219767250	5.96798
219767630	5.20197
219768151	5.20197
219768582	5.26847
219769400	5.62315
219769407	4.34483
219769418	3.04926
219769422	3.61823
219769695	2.17734
219770322	2.25369
219770325	4.33744
219770327	4.0936
219771826	4.20443
219771961	4.28818
219771991	4.50493
219772380	4.36207
219772554	6.31527
219772701	5.97537
219773102	6.15517
219774770	6.03941
219774948	6.2734
219775053	5.4064
219775105	5.71921
219775254	4.98768
219775434	4.4335
219775555	6.75616
219775581	6.03202
219775607	8.64532
219775636	7.88424
219775917	8.26601
219776396	8.133
219776814	8.133
219776883	8.133
219776888	8.133
219777434	8.133
219777598	10.0493
219777659	4.50493
219777709	5.633
219778145	3.80542
219778274	3.37685
219780093	3.19704
219780178	3.40394
219781173	1.90148
219781413	1.90148
219781419	1.99754
219783227	2.2734
219784634	1.9803
219785228	2.01724
219785976	2.02956
219786374	1.97537
219786936	1.80296
219787812	1.56158
219788074	4.2266
219788144	3.76847
219789799	6.76355
219790201	5.1798
219790213	5.5936
219790214	5.28079
219790227	5.32266
219790618	5.90148
219791271	4.44089
219791279	4.41872
219791486	3.6133
219792187	3.33005
219792478	5.45567
219793321	5.32266
219793702	5.97537
219793825	6.00493
219794221	6.73399
219795195	7.55665
219795544	7.11576
219795546	6.93842
219795569	6.69704
219795577	6.69704
219795583	6.71921
219795677	7.81773
219796033	2.33498
219796112	1.23892
219797121	0.805419
219797724	2.10099
219797871	1.64778
219798553	1.49015
219798632	1.48522
219799901	2.45813
219800412	2.32266
219800618	3.29803
219800816	2.48276
219800828	2.7931
219801518	3.03448
219801604	2.46552
219802123	2.57635
219802950	2.55911
219802952	3.02956
219802954	3.61084
219803937	3.36453
219803938	3.18719
219803947	3.37192
219804001	3.11823
219804421	3.64039
219804510	3.51724
219804760	3.51724
219804907	3.48276
219807080	3.71675
219807186	4.30542
219807670	3.31034
219807683	4
219807910	3.18473
219807946	3.92611
219807973	3.35222
219808052	4.13793
219808427	2.9064
219808933	2.99507
219808949	3.68473
219808995	4.37192
219809334	3.88424
219809687	5.24384
219809717	4.47783
219809773	4.5665
219809789	6.9532
219810978	4.58621
219811361	4.97537
219811370	4.50739
219811611	4.97291
219811615	3.53695
219811619	4.21921
219811904	3.00739
219812475	3.96552
219813114	2.94335
219813624	3.21429
219814532	3.64532
219814594	3.39655
219814605	2.84236
219814942	2.9335
219815016	2.89655
219815134	3.11084
219815980	2.92118
219816039	2.57882
219816306	3.02956
219816330	2.92611
219816433	2.79803
219816644	3.09852
219816700	2.74631
219816791	3.42857
219816900	2.85468
219816962	3.09606
219817165	3.31527
219817452	5.10591
219817625	4.5197
219817636	4.69212
219817646	4.40887
219817664	3.79803
219817787	4.09852
219817789	2.70197
219818014	3.58867
219818682	3.89901
219819669	4
219819671	3.57389
219819955	3.4335
219820068	3.42118
219820138	3.42118
219820367	4.03202
219820586	4.14039
219820594	3.29803
219820612	3.3202
219820613	3.87931
219820619	3.50739
219820689	3.9803
219821014	3.56897
219821042	2.64039
219822954	3.28079
219823020	3.13547
219823338	2.73153
219823426	2.64286
219823864	2.85468
219824112	3.54926
219824222	3.36946
219824225	3.29064
219824228	3.19458
219825245	4.16749
219825655	2.32266
219825921	2.81773
219826067	2.26108
219826069	1.8202
219826339	1.92365
219826408	1.5936
219826495	1.37438
219826587	1.14286
219826911	1.22167
219827048	1.49507
219827070	1.37438
219827080	1.3867
219827214	1.33498
219827293	1.49015
219827386	1.4335
219827798	1.50739
219827846	2.16502
219827962	2.03448
219827989	1.75369
219828348	2.25862
219828548	3.01478
219828752	3.8202
219830095	3.43103
219831297	3.15764
219831841	3.37438
219832046	2.78818
219832049	2.82266
219832053	2.7734
219832177	2.79557
219832199	2.75123
219832213	2.75616
219832304	2.84236
219832406	2.38424
219832460	2.33251
219832784	2.32759
219832909	2.4064
219833068	2.45813
219833309	2.3867
219833557	2.54433
219833646	2.73892
219833817	2.4532
219834419	2.36207
219834624	2.65271
219834885	2.75862
219835065	2.6133
219835072	2.42118
219835185	2.43103
219835379	2.39163
219835999	2.39655
219836057	2.75369
219836211	2.67488
219836245	2.5
219836548	2.5665
219836683	2.86946
219836802	2.62069
219836843	2.49754
219836856	2.42365
219837119	2.59606
219837187	2.34975
219837192	2.3867
219837272	2.48276
219837582	2.83744
219837654	2.58621
219837964	2.62069
219838300	3.07635
219838319	3.0936
219838380	3.64286
219838480	3.10837
219838873	3.3202
219838880	3.40887
219838884	3.06158
219838888	3.01232
219838904	2.91133
219838912	3.07882
219838927	2.69704
219838945	2.81527
219839484	3.49754
219839907	2.88916
219840118	2.87685
219840212	2.78571
219840309	2.78571
219840714	3.08128
219840864	2.94335
219840939	2.867
219841294	2.93103
219841317	2.93596
219841444	2.97044
219841553	3.6798
219841638	3.61823
219841851	3.28325
219841858	4.35468
219843116	4.81527
219843825	5.2931
219843835	5.41379
219843842	4.98768
219843845	5
219843914	4.96305
219843950	4.64778
219843956	3.30788
219844086	3.18966
219844152	2.99261
219844338	2.66995
219844635	2.60837
219844808	2.62562
219845875	3.02217
219846681	3.01232
219846861	3.04433
219846946	2.85222
219846977	2.86207
219847024	3.0468
219847212	2.96059
219847304	3.92611
219847376	2.93103
219847612	3.39409
219847762	2.8202
219847777	2.99261
219848019	2.78325
219848020	2.78325
219848311	3.16256
219848407	2.77586
219848466	3.03941
219848580	2.8202
219848601	2.96059
219848865	2.31527
219849039	2.44581
219849110	4.88177
219849378	4.35714
219849379	4.74631
219849426	4.68966
219849583	4.4532
219849623	4.41872
219849665	4.44089
219849712	4.32759
219849719	7.60837
219849992	7.26355
219849996	7.17241
219850007	7.00985
219850020	7.00985
219850026	7.00985
219850051	7.28325
219850055	7.05665
219850056	7.05665
219850059	7.47291
219850068	10.798
219850082	6.85961
219850084	9.44581
219850164	8.4803
219850166	8.4803
219850170	8.4803
219850172	8.4803
219850182	8.4803
219850187	8.4803
219850413	9.10345
219850529	6.93842
219850676	5.06158
219850698	5.00739
219850714	4.63547
219850716	2.42857
219850718	2.7069
219850720	3.19951
219850722	2.75369
219850724	3.1133
219850736	2.94089
219850738	2.67734
219850740	2.20936
219850761	2.24631
219850767	2.68227
219850773	5.10591
219850786	4.42118
219850788	4.07635
219850792	4.41133
219850796	4.16502
219850930	4.31034
219850991	5.07143
219851067	4.50739
219851077	4.66502
219851416	5.32266
219851417	4.39901
219851609	4.71429
219851750	4.633
219851808	4.18473
219851844	4.34729
219852282	4.4532
219852388	4.41872
219852496	4.15764
219852623	5.20936
219852641	5.00985
219852684	9.21429
219853073	9.81034
219853134	9.13793
219853146	9.25369
219853213	9.74631
219853216	8.68227
219853256	8.17241
219853518	8.16502
219853750	7.47537
219853751	7.133
219853853	7.02956
219854145	7.0197
219854881	7.16502
219855050	7.33005
219855226	7.38916
219855785	7.26847
219856039	7.2069
219856375	7.1798
219856866	7.56158
219856976	6.96059
219857099	7.08867
219857312	6.99015
219857526	7.70936
219857970	7.58621
219858134	8.53448
219858225	8.86946
219858273	9.43596
219858309	9.84729
219858317	8.73399
219858331	9.41379
219858352	9.00246
219858643	9.19212
219858750	8.60345
219858793	8.80296
219858856	7.64286
219859109	7.76601
219859304	8.00246
219859658	7.10099
219861261	7.26601
219861265	6.94335
219861296	6.74631
219861364	7.29557
219861382	6.93842
219861432	7.09113
219861446	7.47537
219861670	7.87685
219862027	8.62808
219862229	8.42365
219862280	8.37438
219862282	7.39163
219862346	7.92118
219862355	7.5468
219862373	8.01724
219862403	7.9064
219862404	7.5665
219862408	7.75862
219862427	8.33251
219862481	7.75123
219862513	7.29803
219862691	7.01478
219862721	7.25369
219863357	7.23399
219863665	6.98522
219864705	6.90394
219865023	7.23399
219865697	7.23399
219865727	7.05911
219866171	7.17734
219866175	7.33498
219866179	7.06158
219866191	7.26355
219866381	7.91379
219866426	7.09852
219866553	7.5936
219866697	7.1133
219866852	6.41379
219866964	6.61823
219866972	6.61823
219867691	6.51724
219867881	7.40394
219867914	8.40887
219868244	8.78571
219868665	8.80049
219868837	8.66502
219868970	8.9064
219870592	8.59852
219870934	10.0714
219871311	8.94335
219871651	9.70197
219872400	9.65517
219872528	9.82759
219872656	8.94581
219872761	8.67241
219872799	8.51232
219872991	7.99261
219873516	8.20936
219873743	7.70197
219873969	8.1133
219874184	7.90148
219874216	8.04926
219874263	7.79803
219874267	8.05172
219874301	8.03695
219874442	9.14778
219874848	8.36453
219874849	8.7069
219875264	8.96552
219875649	8.53448
219876048	8.46798
219876915	8.11084
219877288	9.25369
219877614	8.57143
219877629	8.46059
219878097	9.14286
219878335	8.86946
219878337	7.91626
219878339	7.82266
219878341	7.6601
219878343	7.84729
219878345	8.40394
219878486	8.7266
219878596	7.85468
219878606	7.80788
219878630	8.06158
219878636	8.30296
219878708	7.33005
219878976	6.91872
219879000	6.83005
219879040	7.52463
219879653	6.74631
219879778	7.04926
219880052	6.54187
219880377	6.80049
219880501	6.73645
219880699	7.0665
219880711	6.59113
219880731	6.81773
219880930	6.76847
219881186	9.5
219881929	8.32266
219883035	10.633
219883063	10.5074
219883092	11.032
219883096	9.98276
219883104	9.46798
219883265	8.80542
219883269	6.35222
219883376	6.47291
219883617	6.39901
219883643	6.05172
219883865	5.25369
219884245	5.4335
219884282	5.44089
219884306	5.66749
219884388	5.99754
219884460	5.92365
219884518	5.82759
219884819	5.86946
219884849	6.38424
219885066	5.66749
219885085	5.84236
219885394	4.01724
219885501	3.58867
219885594	4.00246
219885651	3.59606
219885719	5.23645
219885726	5.45074
219886102	5.16749
219886153	5.36207
219886231	5.21675
219886240	6.53941
219886464	7.23153
219886510	7.45074
219886808	7.54926
219886811	8.0468
219887434	8.73399
219887618	7.91626
219887747	8.08621
219887751	8.3202
219887935	8.53695
219888038	8.35468
219888177	7.75862
219889629	10.2956
219889743	8.60099
219890207	9.39901
219890254	8.67734
219890487	8.6798
219890528	8.67734
219890583	8.76601
219890693	8.71429
219890743	8.76601
219890835	9.35222
219891001	7.46552
219891321	6.18227
219891402	6.80542
219891793	6.06158
219891794	6.07882
219892017	6.17241
219892047	6.79557
219892725	5.71921
219892729	5.15025
219892884	6.48522
219892934	6.09113
219892958	6.33498
219892966	7.03448
219892968	6.07389
219893063	6.17488
219893196	6.66502
219893283	6.2069
219893758	6.5665
219894165	6.06897
219894167	6.5936
219894215	6.79557
219894274	6.52709
219894375	6.5665
219894513	6.47044
219894708	6.59606
219894712	6.04433
219894745	6.4335
219894775	6.25616
219894856	8.12315
219894864	6.69212
219894912	6.71675
219895094	7.05665
219895165	6.72906
219895229	6.85222
219895480	8.78571
219895650	8.67241
219895746	9.85714
219895915	13.8645
219895936	13.3547
219895941	14.2315
219895945	14.101
219895950	14.101
219895955	14.101
219895959	14.101
219895964	14.101
219895969	14.101
219895970	14.3719
219896201	14.8818
219896405	10.5468
219896641	10.633
219897257	9.97783
219897260	9.97783
219897286	10.7389
219897367	7.50739
219897374	7.50739
219897396	7.54187
219897480	7.74384
219897506	6.37685
219897535	6.0936
219897579	5.83251
219897653	5.49754
219897678	5.57635
219897800	5.9803
219897944	5.49015
219897952	5.62315
219898238	5.90148
219898274	5.61084
219898338	5.69951
219898343	8.02463
219898397	7.66749
219898423	7.80049
219898548	8.04187
219899198	8.35468
219899521	8.66995
219899652	6.92118
219899653	7.90148
219899800	8.35468
219900477	8.30788
219900508	8
219900552	8.02709
219900637	8.46305
219900945	8.133
219901057	7.75369
219901237	7.7069
219901648	7.7069
219901786	8.61576
219901790	7.25369
219902131	7.51724
219902141	9.23892
219902155	7.73399
219902300	11.5246
219902353	10.7512
219902374	11.7143
219902458	10.5222
219902478	11.4384
219902523	11.1675
219902543	10.367
219903013	10.8793
219903093	10.3941
219903123	10.1429
219903304	12.1527
219903418	10.2488
219903519	10.7956
219903525	10.2857
219903763	10.2931
219904195	11.4261
219904302	9.73645
219904312	10.7562
219904410	11.2266
219904701	11.0025
219904714	11.3966
219904715	10.9655
219904938	11.4113
219905314	11.3596
219905365	10.303
219905427	10.3153
219905586	10.032
219905681	10.7537
219905786	10.4433
219906082	10.8941
219906123	10.8227
219906607	10.9877
219906746	10.5764
219906808	10.6207
219906997	10.4335
219907435	10.4335
219907614	10.4335
219907617	10.4335
219907915	10.6256
219907923	10.3793
219908011	10.3793
219908080	10.3793
219908250	10.3793
219908300	11.3571
219908346	11.7488
219908534	11.4852
219908535	11.3005
219908577	11.3596
219908626	12.0837
219908635	10.5025
219908793	10.5222
219909038	10.1946
219909460	10.2463
219909817	10.3177
219910046	10.2315
219910077	10.2315
219910134	9.91626
219910801	10.0468
219910854	9.867
219910929	10.5049
219910951	10.3202
219911159	10.3522
219911240	10.2759
219911250	10.6305
219911264	10.0172
219911390	10.0714
219911540	9.90394
219911597	10.0345
219911991	11.2586
219912170	12.3054
219912180	9.90394
219912190	9.66749
219912192	9.72167
219912194	9.25369
219912196	7.60591
219912227	7.39163
219912229	7.19951
219912230	6.6133
219912240	8.32266
219912258	7.38424
219912520	6.89655
219912733	7.64286
219912871	7.33498
219915182	7.08128
219915336	7.08867
219915641	7.51724
219916019	7.46552
219916260	7.43596
219916261	7.41133
219916393	7.41133
219916468	7.48522
219916960	10.0862
219917031	9.01478
219917110	8.96059
219917144	8.86946
219917629	8.86946
219917641	8.86946
219917865	8.92857
219917980	10.7833
219918068	16.2833
219918266	16.6872
219918298	18.1897
219918300	17.9926
219918310	17.9926
219918312	17.9926
219918314	17.9926
219918327	17.9926
219918343	17.4901
219918360	17.4901
219918367	17.4901
219918411	17.4901
219918416	17.4901
219918417	17.4901
219918464	17.8251
219918578	16.0468
219918721	7.5
219919174	5.47537
219919297	7.37438
219919356	6.66995
219919697	7.12562
219920038	9.5
219920347	8.8399
219920668	9.45813
219920723	9.14532
219920796	9.03695
219920847	10.0985
219920905	9.84729
219921236	9.84236
219921315	9.85714
219921513	11.1207
219921589	10.3941
219921695	7.66502
219921785	8.55172
219922045	7.05911
219922233	7.87685
219922264	7.26108
219922290	7.30049
219922349	8.93842
219922479	6.09606
219922568	6.57635
219922867	5.55665
219922870	4.70197
219923371	6.71921
219923391	5.98522
219923436	4.37438
219923747	4.54187
219923841	4.81034
219923894	4.61576
219924068	4.32759
219924083	4.3399
219924173	4.59113
219924286	4.41379
219924300	4.42857
219924309	4.41626
219924337	4.42365
219924397	4.52463
219924405	4.38916
219924416	4.44581
219924532	4.67488
219924904	4.26601
219925057	4.64532
219925149	5.03941
219925214	4.47783
219925259	4.79557
219925283	4.3867
219925297	5.2069
219925420	5.15764
219925444	5.14532
219925467	6.02217
219925507	5.6133
219925635	5.44581
219925655	5.77586
219925838	5.72906
219926040	6.12562
219926071	5.92365
219926073	5.87438
219926180	5.91626
219926222	5.8399
219926369	6.13054
219926888	6.25616
219927110	5.50739
219927115	5.61823
219927190	6.62808
219927283	4.51478
219927520	5.40887
219927529	4.40887
219927639	4.87931
219927687	4.47044
219927758	5.78325
219927831	4.52709
219928001	4.90394
219928060	4.78079
219928241	4.64039
219928403	4.74138
219928544	8.133
219928560	6.86453
219928675	6.65271
219928824	6.62315
219929001	7.73399
219929062	6.96305
219929156	7.42118
219929296	7.49015
219929312	6.96552
219929313	5.85961
219929315	6.33005
219929363	5.96798
219929429	6.48276
219929536	6.46305
219929541	6.09606
219929619	6.06897
219929668	9.60837
219929723	8.08621
219929867	10.165
219929950	10.5714
219930222	10.6502
219930241	10.2759
219930246	10.835
219930395	10.4064
219930425	10.3448
219930496	9.96552
219930516	9.68719
219930538	11.0222
219930642	10.3621
219930742	10.2365
219931078	10.3744
219931181	10.2241
219931251	10.7365
219931287	10.835
219931459	9.73645
219931575	9.81034
219931576	9.61823
219931700	8.94581
219931710	9.05665
219931861	9.71921
219932001	9.01478
219932024	9.133
219932046	9.9803
219932052	9.62069
219932188	9.98522
219932253	8.70443
219932255	8.7266
219932404	8.89163
219932669	8.34236
219932777	8.19458
219932836	7.83744
219933255	8.2069
219933454	8.9803
219933458	6.59113
219933556	7.37931
219933600	6.25616
219933729	6.68227
219933781	6.44335
219933863	6.59113
219934045	7.10591
219934117	6.94335
219934201	6.89901
219934355	6.51232
219934586	6.81281
219934588	6.14532
219934596	6.32266
219934612	6.15025
219934777	7.25616
219934784	6.50985
219934791	6.94335
219935767	6.46305
219935780	7.89409
219935819	6.59606
219935827	6.95074
219936090	7.0468
219936174	6.65764
219936385	6.85468
219936443	6.90887
219936614	6.64778
219936730	6.93842
219936799	6.79557
219936911	6.79557
219937391	6.7931
219937659	7.08621
219937693	7.35714
219937998	7.16995
219938073	8.84975
219938206	7.50985
219938580	8.59113
219938921	7.44089
219939227	7.96798
219939250	7.75123
219939404	7.74384
219939490	7.49261
219939805	7.64778
219939873	7.59606
219939945	7.26355
219940287	7.10345
219940659	7.64039
219940699	7.26601
219941301	7.26355
219941815	7.2069
219941841	7.2069
219941847	7.2069
219941860	7.2069
219941907	7.2069
219942015	7.29064
219942329	7.81527
219943198	7.26601
219943200	8.23645
219943422	7.39163
219943556	7.81527
219943582	8.133
219943784	7.94335
219943788	8.18966
219944042	7.02956
219944048	6.63793
219944234	5.72414
219944452	5.75616
219945124	5.81773
219945202	5.79064
219945205	5.79064
219945212	5.79064
219945289	5.79064
219945311	5.79064
219945718	5.70936
219946003	6.94335
219946038	6.19704
219946053	7.23399
219946446	7.15025
219946582	6.87685
219946660	6.42611
219946775	6.88424
219946778	6.17241
219946967	6.30788
219946995	6.24631
219947041	6.75369
219947128	6.35714
219947173	6.52217
219947258	6.69951
219947647	6.56404
219948100	6.46305
219948136	6.43596
219948332	6.43596
219948485	6.43596
219948493	6.43596
219948881	7.10099
219948949	6.71675
219949162	6.83005
219949461	7.07389
219949651	6.10345
219950498	5.43596
219950609	4.7734
219950629	4.71921
219950993	4.68719
219951015	5.03941
219951175	4.83498
219951575	5.07635
219951626	4.91872
219951844	4.99261
219951892	4.96305
219952311	4.67734
219952351	2.85468
219952366	0.08867
219952424	0.0689655
219952434	0.0689655
219952440	0.280788
219952442	3.96305
219952532	3.75123
219952645	3.73399
219952680	3.7266
219952702	3.7266
219952838	4.00739
219952986	3.55911
219952988	3.66995
219953165	3.73645
219953226	3.62069
219953232	3.7266
219953459	4.58128
219953473	3.6601
219953474	5.20443
219953510	4.61576
219953580	4.62562
219954076	4.49015
219954091	4.50246
219954255	4.94089
219954278	4.52709
219954292	4.60099
219954347	4.5936
219954553	4.56897
219954969	4.56897
219955305	4.56897
219955382	5.26355
219955388	3.25616
219955390	3.47537
219955395	2.96798
219955403	2.99015
219955465	3.92611
219955553	3.22906
219955560	3.60345
219955562	3.91379
219955679	3.64286
219955681	3.55911
219955692	3.85468
219955697	4.08374
219955836	3.62315
219956279	3.23153
219956435	2.68227
219956790	3.76355
219956950	3.46305
219957375	3.31527
219957448	3.27833
219957617	4.77094
219957828	4.11084
219957835	3.73399
219957836	4.09606
219957886	4.17241
219957930	4.36946
219957931	3.52217
219958064	3.71675
219958118	7.4064
219958218	5.69704
219958219	7.48768
219958664	7
219958668	6.99015
219959318	8.96305
219959415	8.85714
219959444	8.32266
219959535	8.61576
219959738	8.16256
219959748	8.16256
219959973	9.79803
219960029	9.18473
219960466	10.2069
219960518	8.43842
219960529	8.16749
219960585	8.36946
219960586	8.33744
219960916	8.46798
219961103	8.0665
219961172	8.10837
219961286	9.85468
219961471	8.51478
219961522	10.032
219962004	8.62069
219962076	8.28571
219962222	7.24384
219962332	7.32266
219962503	9.53202
219962660	8.68473
219962887	9.66502
219963177	9.55665
219963178	9.20936
219963929	9.22167
219964353	10.8005
219964618	10.0567
219964619	10.335
219964627	10.5148
219964738	10.5714
219964811	11.5591
219965067	10.6355
219965085	9.07143
219965139	6.92611
219965141	6.46798
219965145	7.39163
219965147	5.16995
219965149	5.96798
219965280	5.79064
219965312	5.88177
219965773	6.07635
219966215	5.91133
219966553	5.90887
219967101	6.33005
219967162	6.79803
219967263	6.60837
219967438	6.26108
219967609	5.95813
219967674	5.92611
219967838	6.00985
219968105	5.75369
219968229	5.93103
219968251	7.10837
219968355	6.94828
219968465	8.0197
219968467	9.38916
219968519	10.6527
219968520	10.4286
219968527	10.298
219968528	9.8399
219968532	9.26847
219968544	9.18966
219968545	9.14778
219968616	12.0025
219968630	7.98522
219968638	8.19951
219968988	7.58867
219968989	6.31527
219969148	6.28325
219969313	5.58621
219969316	5.38424
219969332	5.51478
219969334	9.05911
219969660	10.5123
219969758	12.564
219969794	12.367
219969800	12.3251
219969970	11.9606
219970164	12.0936
219970214	11.9631
219970239	11.9581
219970260	12.6232
219970305	12.2241
219970634	12.5
219970639	12.2266
219970867	12.2685
219970882	13.4631
219970895	12.532
219970980	12.569
219970982	14.5394
219971134	13.133
219971135	14.335
219971144	13.532
219971193	13.532
219971197	13.9384
219971202	13.032
219971203	13.5222
219971246	14.4384
219971294	14.6527
219971388	13.8005
219971393	13.6897
219971425	13.4113
219971501	13.4631
219971588	13.3621
219971795	13.3621
219971869	13.5443
219971963	13.3621
219972027	13.8719
219972398	12.7759
219972424	12.564
219972496	13.9926
219972598	11.6675
219972712	12.2931
219972827	10.2488
219973082	10.1256
219973322	10.2241
219973487	10.1256
219973515	10.1256
219973625	10.6773
219973627	10.2488
219973715	11.1576
219973730	9.40148
219973943	9.77833
219973979	9.15025
219974165	9.94335
219974229	8.63793
219974237	9.31281
219974268	8.97044
219974297	5.91872
219974313	4.88424
219974371	4.73892
219974553	4.36946
219974647	4.89901
219974659	4.45074
219974743	4.45074
219974790	4.59852
219975206	6.09113
219975440	4.56404
219975464	4.58374
219975582	5.14286
219975638	5.14532
219975670	4.7734
219975836	7.64286
219975838	6.53941
219975877	6.5
219975945	5.99015
219976142	6.22414
219976187	6.30542
219976459	7.03448
219976561	8.4532
219976603	10.1034
219976639	10.4138
219976673	10.2365
219976674	10.1675
219976722	10.6158
219976780	9.87438
219976783	9.06897
219976792	9.54433
219976796	11.3842
219976829	15.3251
219976932	15.4655
219976938	15.1897
219976940	15.2512
219976946	16.0099
219976947	15.9975
219976962	15.936
219976963	16.5049
219976967	14.7266
219976969	14.9778
219976977	15.766
219976984	15.3399
219976990	15.4581
219976994	16.1773
219977009	14.8103
219977015	15.5123
219977018	16.6626
219977042	13.3251
219977045	13.936
219977047	12.3818
219977049	12.3818
219977053	14.8916
219977058	12.7562
219977059	12.9507
219977060	12.6897
219977113	18.197
219977137	11.7586
219977158	16.9138
219977197	14.7611
219977198	14.7611
219977202	16.7217
219977207	14.6576
219977210	14.6576
219977212	15.2956
219977215	15.0985
219977218	15.8498
219977222	15.2685
219977223	15.5246
219977229	14.2956
219977239	14.5369
219977257	14.0172
219977258	13.8473
219977262	13.6527
219977266	13.0837
219977345	13.2069
219977364	11.1798
219977384	10.4778
219977389	9.68966
219977412	8.76847
219977474	8.5936
219977491	8.59113
219977511	10.5517
219977767	7.28818
219978265	6.37438
219978314	6.18966
219978568	6.05665
219978780	5.87931
219979156	6.78571
219979267	6.3867
219979467	6.3867
219979680	6.3867
219979763	6.71921
219979893	9
219980100	11.1601
219980148	11.1847
219980250	12.8916
219980363	12.4532
219980968	12.4089
219981125	12.4532
219981315	12.4064
219981321	13.6034
219981447	12.5739
219981558	12.532
219981722	13.6675
219981936	13.3473
219981937	13.6158
219982216	13.4926
219982241	13.4926
219982275	13.4926
219982446	14.3719
219982479	12.0049
219982598	12.6305
219982899	12.266
219982954	12.9901
219983054	13.2833
219983275	14.0665
219983403	15.6626
219983474	12.4852
219983485	12.7192
219983486	11.8251
219983505	11.7586
219983508	11.8005
219983650	12.0074
219983655	10.7438
219983742	9.63793
219984001	9.81034
219984338	10.1675
219984417	9.22167
219984804	9.31034
219984953	8.00739
219985042	8.23153
219985102	7.8202
219985428	8.05665
219985586	8.97783
219985670	3.51232
219986154	5.22167
219986204	4.41626
219986530	4.37685
219987299	4.98276
219987477	4.9064
219987488	4.75123
219987533	5.92857
219987759	4.71921
219987902	5.47291
219988222	7.60591
219988423	6.17241
219988909	9.89655
219988941	9.52709
219989099	9.32512
219989332	9.43103
219989351	9.67488
219989467	8.99507
219989515	9.0665
219989648	8.75369
219989863	8.65517
219989865	11.2611
219989972	10.1847
219989995	10.6158
219990237	10.5788
219990271	10.2808
219990324	10.7906
219990344	12.1305
219990501	11.7118
219990516	11.8621
219990550	11.5443
219991238	11.4286
219991742	11.3177
219991929	11.9532
219992105	12.2192
219992359	10.9113
219992440	12.2241
219992481	10.1108
219992483	8.02217
219992485	6.93842
219992523	7.43596
219992541	6.97044
219992752	7.11576
219992806	7.27586
219992836	6.69951
219993018	6.12808
219993027	5.54926
219993035	5.74384
219993048	5.40887
219993094	5.20936
219993247	6.02709
219993402	5.25369
219993483	6.14532
219993637	6.03941
219993689	6.3399
219993755	5.68473
219993772	5.97783
219993910	6.39901
219993965	7.30049
219993971	3.97291
219994113	4.50985
219994170	3.75369
219994236	5.12808
219994253	3.85714
219994275	5.08128
219994405	3.2069
219994406	3.25862
219994565	5.57143
219994887	6.0197
219994906	5.85222
219994909	5.64778
219994928	5.88424
219994938	10.069
219995381	8.81527
219995396	9.47044
219995986	9.34483
219996041	9.34483
219996051	9.39655
219996182	11.2906
219996576	9.56404
219996630	9.46059
219996639	9.40887
219996709	9.40887
219996805	9.40887
219996879	9.61823
219996999	10.4335
219997093	5.51232
219997203	5.75369
219997206	4.44828
219997217	7.53448
219997724	7.26355
219998297	7.37438
219998513	7.37438
219998527	7.7734
219998652	9.14778
219998725	8.67488
219998728	8.46552
219998762	8.20443
219998764	8.20443
219998853	8.63054
219998981	8.61823
219999024	7.4064
219999311	7.41379
219999342	7.43103
219999491	7.69458
219999563	8.06404
220002858	8.24384
220002936	6.24877
220002991	2.99507
220003104	3.14532
220003225	3.01232
220003282	3.33744
220003411	3.54926
220003501	4.44581
220003639	3.50985
220003764	4.12315
220003900	3.51478
220004041	4.33744
220004141	3.07143
220004163	3.15517
220004738	3.26108
220004887	3.0468
220005052	3.04433
220005148	3.50985
220005159	3.03448
220005196	3.22414
220005361	3.07882
220005595	3.34236
220005679	2.99507
220005688	3.21921
220005867	2.9335
220006203	3.13547
220006204	2.91872
220006374	3.10591
220006396	2.98768
220006653	2.97044
220006716	3.39409
220006772	3.34975
220006775	3.42365
220006781	3.367
220006788	3.367
220006960	3.85222
220007258	3.98276
220007318	3.40394
220007332	3.42611
220007516	3.52709
220007525	3.22414
220007750	3.17734
220007861	3.00739
220007992	2.9803
220008278	3.00739
220008676	2.99507
220008798	3.3399
220008961	3.15271
220009233	3.15271
220009342	2.88916
220009493	2.84975
220009535	3.16502
220009609	3.16749
220009688	3.20197
220009784	3.40394
220009789	2.99015
220009898	2.99754
220010069	2.99754
220010106	2.98276
220010237	3.13547
220010288	2.98276
220010308	3.49015
220010544	3.09113
220011099	2.94581
220011338	2.59606
220011482	2.40394
220011628	2.71182
220011658	2.44581
220012202	2.71182
220012305	2.74138
220012327	2.37931
220012328	2.5936
220012666	2.2931
220012904	3.02463
220012973	2.76601
220013405	2.55419
220013517	2.69951
220013647	2.89655
220013976	5.14286
220014064	4.07635
220014168	5.05911
220014390	5.33498
220014485	4.34483
220014676	4.34483
220014855	4.41626
220014869	4.45074
220014883	4.63054
220014885	2.2069
220014887	2.53448
220014889	5.0468
220015071	5.33251
220015133	5.24877
220015346	5.14778
220015412	5.13793
220015478	5.28571
220016045	7.04187
220016407	9.31773
220016413	6.55911
220016415	6.36946
220016417	6.12562
220016419	6.06404
220016421	6.00246
220016423	6
220016795	6.23645
220017727	5.92611
220018264	2.57143
220018313	3.62808
220018738	2.54926
220018771	2.55172
220018823	3.16749
220019219	2.90394
220019642	2.80542
220020178	2.79064
220020435	3.7069
220020854	2.52217
220020858	2.82266
220021595	2.80296
220021877	2.21921
220021909	2.1798
220022276	3.88916
220022281	2.60345
220022710	3.01724
220022905	2.62315
220022906	3.09606
220022933	2.60591
220023261	3.42365
220023351	2.38177
220023541	2.35468
220023725	3.31034
220023764	3.0665
220024509	3.36453
220024881	3.71182
220024955	2.95074
220025076	2.96798
220025848	2.55172
220026184	2.9532
220026693	2.81281
220026757	1.34483
220026827	1.6601
220027067	1.35714
220027863	1.96059
220027963	1.43596
220027967	1.60099
220027971	1.35714
220028121	1.76601
220028238	2.16502
220028648	1.7069
220028724	2.3202
220029005	2.42365
220029728	2.38177
220029821	2.85468
220030034	2.78325
220030119	3.05911
220030420	2.69458
220032518	2.44335
220032745	2.66502
220033041	3.65271
220034691	2.4532
220035478	2.99261
220036715	3.53695
220037167	2.70197
220037333	2.68473
220037512	3.89901
220038924	2.0665
220038950	2.69704
220039073	2.30542
220040018	2.77833
220040416	2.15271
220041690	2.4532
220041755	2.6133
220042010	2.08621
220042238	3.07143
220042422	2.52463
220042793	2.60099
220043727	2.21675
220044283	3.02217
220044374	2.19704
220044570	2.27586
220044672	2.10345
220045928	2.15517
220045982	2.42857
220046374	1.99754
220065364	2.0936
220068220	2.45813
220068618	3.34975
220068940	2.9532
220068983	2.46305
220068987	1.74877
220068988	1.9335
220068989	1.81034
220069025	1.96305
220069040	1.09113
220069044	0.94335
220069045	1.32759
220069369	1.44089
220069410	2.75123
220070015	2.01232
220070142	2.34975
220070242	4.92365
220071470	4.55172
220071690	6.25616
220071835	6.21921
220072000	5.57882
220072095	5.633
220072139	5.55665
220072239	5.70443
220072638	5.26108
220072639	5.40887
220072643	5.26108
220072719	5.26108
220072746	5.40887
220072759	5.58867
220072921	5.7266
220072985	3.57882
220073207	1.9335
220073264	1.18719
220073312	1.32266
220073319	1.13054
220073386	1.96059
220073529	1.07882
220073533	0.948276
220073575	1.28079
220073645	1.5665
220073653	1.02217
220074017	1.44828
220074078	1.2069
220074288	1.2931
220074367	1.66256
220074601	1.37931
220074709	1.2734
220074767	1.80049
220074776	1.34236
220074815	1.63547
220074837	4.2266
220074976	3.36453
220075015	4.10837
220075017	3.18966
220075018	3.32512
220075020	2.99261
220086809	3.01232
220087171	2.63054
220090115	2.49507
220090226	2.09113
220090291	1.55911
220090297	2.26355
220090628	1.96059
220097283	1.81527
220097400	1.58867
220097404	2.09606
220097422	1.68473
220097607	1.78571
220097626	2.10837
220097649	1.58621
220097679	1.75616
220097826	1.53202
220097856	1.5
220097879	1.82759
220097944	2.18227
220098025	1.52709
220098379	1.85222
220099136	1.34483
220099259	1.47783
220100125	1.24384
220100208	1.2266
220100293	1.48768
220100406	1.04187
220101050	1.0197
220101051	1.02217
220101358	1.10345
220101820	1.26355
220101871	1.47291
220101897	1.09113
220101959	1.81034
220101968	1.15764
220101981	1.18473
220102051	1.23645
220102058	0.647783
220102183	0.642857
220103613	0.810345
220103744	0.748768
220103768	0.948276
220103827	1.03695
220104583	1.5936
220104648	1.13793
220105055	0.945813
220105269	1.97537
220105336	2.28325
220105495	1.95074
220106564	2.2931
220106836	2.05172
220106883	1.94581
220108134	3.1601
220109436	1.55172
220109595	1.17734
220109620	1.21675
220109679	1.00246
220109994	1.4803
220110558	1.8399
220111538	3.21921
220111634	4.03695
220112400	3.56404
220112610	3.57389
220113168	7.4532
220113181	6.38424
220113270	6.32266
220113327	7.19212
220113737	6.71429
220113965	8.75123
220115185	8.47291
220115279	6.78818
220115359	7.3202
220115432	6.1601
220115483	5.51478
220115495	4.69704
220115507	4.29803
220115509	4.71675
220115514	4.72167
220115548	3.85714
220115555	3.72167
220115606	4.24384
220115643	3.97537
220115833	2.2069
220116194	2.03448
220116554	1.48768
220116569	1.59113
220116827	1.41872
220116912	3.93596
220118267	2.88424
220118339	4.69704
220118524	4.55419
220118579	3.99015
220118776	4.11576
220119005	5.71675
220119056	4.74138
220119266	5.65271
220119360	5.2069
220119366	5.90394
220119417	5.59852
220119419	5.28325
220119527	7.01232
220119547	6.62069
220119666	6.93842
220119803	7.10837
220119850	6.28818
220120893	5.34975
220125855	6.84975
220125905	5.61576
220125945	7.867
220127297	7.56158
220127299	7.8867
220127302	7.8202
220127307	7.8202
220127314	7.95074
220127391	7.95074
220127397	7.57143
220127930	7.58867
220134282	4.83005
220134348	1.12808
220134482	1.08374
220134726	1.73153
220135585	0.950739
220135686	2.66749
220136421	2
220137391	2.01478
220138484	2.91626
220139366	2.06404
220139450	3.0665
220139784	2.24384
220140055	1.6133
220146940	1.4335
220146949	0.908867
220146977	1.06158
220146995	0.79064
220147279	0.64532
220147687	1.49015
220147970	0.852217
220148106	0.761084
220148356	1.97291
220148624	0.901478
220149577	0.972906
220149642	1.35714
220149648	0.758621
220149689	1.0468
220149715	2.0197
220149843	0.773399
220150293	0.884236
220150839	1.40887
220150849	0.746305
220151197	0.753695
220151673	1.30296
220151819	1.15025
220151988	1.02463
220151990	1.07143
220152131	1.37192
220152190	1.03941
220152361	1.06158
220152674	0.504926
220152754	0.807882
220152767	0.573892
220152981	0.807882
220152986	0.73399
220153138	0.692118
220153197	0.778325
220153218	0.600985
220153338	0.559113
220153464	0.874384
220153786	1.1798
220153961	1.31034
220154470	1.28079
220154478	0.684729
220154482	0.761084
220154530	0.539409
220154857	1.16256
220154939	0.834975
220154961	1.55911
220155050	2.10345
220155054	1.75369
220155435	1.77833
220155443	1.83005
220155643	3.27833
220155960	1.73645
220156534	2.19951
220156543	1.55665
220156580	1.50493
220156603	4.35468
220156609	2.10099
220157061	2.59113
220157545	2.16995
220157957	2.7734
220157962	1.76601
220157968	2.19212
220157983	2.37192
220158072	2.67488
220158079	2.60099
220158083	2.5
220158101	2.38177
220158231	2.55172
220158250	1.56897
220158252	0.482759
220158305	0.554187
220158328	1.0936
220158358	1.33498
220158405	1.1133
220158437	1.24631
220158506	2.26355
220158536	1.28818
220158559	1.74877
220158624	1.48768
220158642	2.58374
220158705	1.7931
220158921	1.94828
220158935	2.92365
220158989	2.53941
220160440	2.51232
220162597	2.63547
220163272	3.09606
220163679	2.95074
220163981	3.94335
220164464	3.133
220165186	3.27094
220165419	3.35714
220166235	4.78571
220166601	1.73153
220166738	2.03448
220166762	2.13547
220166889	1.4064
220167006	2.0936
220167447	1.15271
220167541	3.30542
220168671	5.37931
220168810	4.62069
220168814	5.13547
220168820	4.9064
220168821	4.9064
220168826	4.93103
220169936	5.6133
220171234	4.37438
220171350	3.18966
220171366	2.49754
220171438	2.55665
220171567	3.25369
220171997	5.6798
220172150	3.46305
220172722	3.96798
220172734	3.32266
220172746	3.32266
220172756	3.32266
220172767	3.32266
220172800	4.09852
220172814	0.108374
220172850	0.133005
220172851	3.89655
220172896	3.60099
220172898	6.19458
220172919	6.54187
220172923	6.49015
220172924	6.9335
220172932	6.87931
220172944	6.87931
220172947	9.13054
220172962	8.82266
220172970	8.82266
220172986	8.82266
220172990	8.92857
220173110	9.08374
220173128	7.76108
220173202	8.12562
220173227	4.57389
220173447	5.03941
220173484	3.51478
220173619	9.50985
220173748	10.6921
220174260	12.1305
220174272	12.734
220174273	16.5369
220174493	16.0887
220174501	16.9458
220174730	17.0099
220174745	18.6995
220174747	18.569
220174952	18.569
220174964	18.569
220175003	18.702
220175017	18.0369
220175025	18.4507
220175038	19.5369
220175175	20.1256
220175474	19.234
220175476	18.3645
220175483	18.3645
220175493	19.2635
220175503	14.9606
220175514	15.0665
220175515	14.7438
220175525	13.1823
220175531	13.2857
220175543	13.7414
220175588	14.399
220175617	14.5123
220175632	13.867
220175642	14.069
220175687	18.5197
220175860	12.7094
220175869	12.7167
220175883	13.2685
220175911	13.1502
220175916	13.1502
220175933	13.1502
220175935	14.899
220176333	15.3719
220176475	16.2586
220176901	15.1675
220176904	16.3202
220176915	14.6453
220176945	14.5788
220176946	13.5049
220176954	13.5049
220176956	13.5049
220176965	13.5049
220176984	13.5049
220176985	13.5049
220177037	17.2315
220177118	5.87438
220177124	6.89163
220177179	6.61576
220177189	4.95813
220177197	5.19704
220177198	5.02956
220177202	5.76108
220203870	6.367
220203886	6.54433
220204124	6.37931
220205536	6.76108
220205543	6.07635
220205562	5.8202
220205563	5.23645
220205565	5.1133
220205586	4.65271
220205587	4.29557
220205596	4.29064
220205611	4.06404
220205619	4.06158
220205643	3.75369
220205644	3.91626
220205727	4.28325
220205756	1.07882
220205852	2.34975
220205916	1.65764
220205927	1.53695
220205935	1.40394
220205939	1.45813
220205981	1.87685
220206004	0.0172414
220206014	0.0591133
220206024	0
220206033	0
220206034	0
220206056	1.30788
220206117	0.8867
220206118	1.16256
220206129	0.960591
220206141	0.960591
220206292	2.04926
220206305	0.147783
220206318	1.0468
220206350	0.433498
220206515	1.25616
220206544	0.41133
220206605	0.450739
220206690	2.44089
220206693	2.20443
220206776	2.64778
220206781	2.61576
220206794	2.56404
220206801	2.56404
220206804	2.56404
220206814	3.20443
220206818	2.97291
220206923	3.30542
220206925	1.85961
220206945	1.61576
220206957	1.66256
220207082	2.30542
220207368	1.0197
220207804	0.583744
220207996	0.536946
220208358	0.396552
220208383	0.248768
220208393	0.0788177
220208395	0.0788177
220208410	0.0418719
220208413	0.046798
220208414	0.0221675
220208416	0.0221675
220208422	0.044335
220208424	0.0714286
220208464	0.0221675
220208534	0.0541872
220208543	0.0123153
220208564	0.00985222
220208566	0.00985222
220208576	0.00985222
220208579	0.0197044
220208580	0.87931
220208602	0.14532
220208897	0.199507
220209334	0.310345
220209364	0.169951
220209371	0.655172
220209538	1.08867
220209632	0.953202
220209685	0.807882
220209687	0.665025
220209750	0.805419
220209775	0.445813
220210275	0.5
220210393	0.534483
220210715	0.625616
220211528	0.642857
220211605	3.10591
220211688	2.4335
220211695	2.85961
220211720	2.66995
220211724	2.66995
220211863	4.34236
220212088	2.31773
220212319	3.40887
220212405	1.39409
220212558	2.133
220212670	1.133
220212871	1.9064
220213615	0.660099
220213638	0.70936
220213784	0.593596
220213799	0.600985
220214004	0.450739
220214072	1.00739
220214893	0.475369
220215022	0.416256
220215052	0.82266
220215216	0.559113
220215429	0.206897
220215451	0.229064
220215515	1.54187
220215531	0.921182
220215585	1.18473
220215603	1.07143
220215621	1.07143
220215626	1.08867
220215723	1.75862
220215807	1.89409
220215821	0.748768
220215834	0.963054
220215880	1.51232
220215955	0.70197
220216028	1.27586
220216358	1.28818
220216596	1.86946
220218216	9.45567
220218330	9.07389
220218338	10.8571
220218341	10.7044
220218343	11.5468
220218350	11.5542
220218356	11.5049
220218357	10.7906
220218361	10.8966
220218366	10.3892
220218382	10.3892
220218390	10.4384
220218399	10.0345
220218401	10.2192
220218409	10.7512
220218418	10.7044
220218431	10.7512
220218432	9.52463
220218436	8.96552
220218437	8.92118
220218442	8.87685
220218445	9.1133
220218463	9.02217
220218472	9.02217
220218475	9.48768
220218500	9.33251
220218505	9.58867
220218511	8.27586
220218518	8.0468
220218612	8.71182
220218615	0.0147783
220218624	0.0295567
220218630	0
220218663	0
220218692	0
220218696	0
220218716	0
220218727	0
220218747	0
220218769	0
220218770	0
220218809	0
220218821	0
220218841	0
220218855	0
220218859	0
220218875	0
220218897	0
220218994	0
220219007	0
220219026	0
220219062	0
220219065	0
220219083	0
220219090	0
220219098	0
220219102	0
220219110	0
220219175	0
220219177	0
220219187	0
220219190	0
220219195	0
220219235	0
220219238	0
220219250	0
220219276	0
220219315	0
220219354	0
220219361	0
220219395	0
220219403	0
220219411	0
220219420	0
220219428	0
220219430	0
220219438	0
220219445	0
220219459	0
220219487	0
220219492	0
220219494	0
220219506	0
220219507	0
220219524	0
220219531	0
220219535	0
220219541	0
220219543	0
220219544	0
220219551	0.0197044
220219575	0.0517241
220219581	0.44335
220219609	0.381773
220219610	0.753695
220219616	0.687192
220219618	1.02463
220219642	0.903941
220219645	0.987685
220219655	0.975369
220219779	4.00246
220219816	4.74877
220220609	4.96059
220220618	4.77586
220220622	4.77586
220220629	4.89163
220220643	4.73892
220220657	4.52463
220220670	4.25616
220220792	6.41379
220220847	5.67241
220222629	6.73645
220222641	7.29064
220222645	6.91133
220222647	7.66995
220222651	7.67488
220222659	7.49754
220222664	7.50739
220222675	6.83498
220222701	6.83498
220222721	7.05665
220222727	6.17241
220222733	6.48276
220222768	6.0936
220222776	5.84236
220222790	5.96305
220222799	7.9335
220222814	9.0665
220222818	8.90394
220222820	9.43103
220222828	9.37192
220222830	8.85222
220222843	8.96798
220222844	8.50985
220222847	8.46059
220222859	8.61576
220222861	7.76108
220222875	9.53202
220222876	5.87685
220222882	6.18227
220222886	5.57635
220222888	5.57635
220222889	5.57635
220222895	5.57635
220222896	5.57635
220222908	5.83498
220222912	3.06897
220222922	2.50985
220222924	1.97537
220222944	2.01232
220222953	1.00985
220222967	0.770936
220222970	0.647783
220222973	0.633005
220222990	0.605911
220222994	0.591133
220222998	0.576355
220222999	0.495074
220223004	0.470443
220223008	0.46798
220223038	0.5
220223061	0.0172414
220223062	0.00246305
220223081	0
220223082	0
220223087	0
220223093	0
220223094	0
220223103	0
220223106	0
220223109	0
220223111	0
220223131	0
220223158	0
220223165	0
220223169	0
220223171	0
220223174	0
220223177	0
220223184	0
220223202	0
220223209	0
220223212	0
220223213	0
220223220	0
220223229	0
220223231	0
220223232	0
220223249	0
220223255	0
220223256	0
220223266	0
220223267	0
220223274	0.00492611
220223286	0.0123153
220223332	0.00738916
220223337	0.00246305
220223340	0.00246305
220223344	0.00246305
220223400	0.00492611
220223407	0
220223464	0
220223467	0
220223468	0
220223469	0
220223471	0
220223480	0
220223483	0
220223486	0
220223496	0
220223523	0
220223527	0.448276
220223549	0.568966
220223560	0.224138
220223561	0.226601
220223570	0.793103
220223572	0
220223579	0.00246305
220223586	0
220223595	0
220223621	0
220223631	0
220223634	0
220223639	0
220223660	0
220223675	0.889163
220223694	0.376847
220223697	0.497537
220223702	0.391626
220223704	0.768473
220223718	0.0147783
220223738	0.0295567
220223817	0
220224101	0
220224105	0.115764
220224192	1.16749
220224214	1.58621
220224228	1.5468
220224229	1.59606
220224314	1.3399
220224362	1.84729
220225077	0.697044
220225198	0.110837
220225203	0.00492611
220225207	0.00492611
220225246	0.438424
220225320	0.00492611
220225322	0.0147783
220225507	0.334975
220225522	0
220225523	0.0147783
220225541	0.0714286
220225548	1.1601
220226065	0.82266
220226122	1.01724
220226202	2.07635
220226267	1.28571
220226269	0.990148
220226282	1.10837
220226300	1.09606
220226401	0.337438
220226418	0.374384
220226627	0.332512
220226735	0.253695
220226749	0.406404
220226857	0.251232
220226875	0.00246305
220226879	0.00738916
220226880	0
220226933	0
220226954	0
220226969	0
220227195	0
220227220	0
220227221	0
220227227	0
220227441	0
220227461	0
220227465	0
220227480	0
220227489	0
220227504	0
220227515	0
220227525	0
220227532	0
220227537	0
220227542	0
220227558	0
220227561	0
220227564	0
220227568	0
220227569	0
220227707	0
220227717	0
220227745	0
220227760	0
220227766	0
220227767	0
220227814	0.214286
220227836	0
220227846	0.00492611
220227859	0.0517241
220227892	0
220227920	0.00492611
220227946	0.0197044
220227967	0.0147783
220227969	0.0763547
220227979	0.0517241
220227999	0.0738916
220228011	0.0591133
220228021	0.0517241
220228030	0.0517241
220228082	0.0763547
220228083	0
220228270	0
220228282	2.83005
220228294	2.1798
220228479	3.36453
220228539	2.94335
220228543	3.00246
220228547	2.8867
220228569	2.99507
220228657	2.9064
220228658	2.69212
220228659	1.68473
220228661	0.044335
220228740	0.0197044
220228745	0
220228758	0
220228765	0
220228768	0
220228779	0
220228782	0.0566502
220228813	0.00492611
220228823	0.00492611
220228831	0.0615764
220228900	0.00492611
220228936	0.142857
220228972	0.00985222
220229024	1.66502
220229123	0.519704
220229124	0.773399
220229213	0.955665
220229223	0.541872
220229344	1.87685
220229408	0.746305
220229444	1.20197
220229476	0.965517
220229524	2.12808
220229640	2.66502
220229655	1.93842
220229783	2.21182
220230291	1.47783
220231829	0.928571
220231845	1.49754
220232112	0.758621
220232331	0.600985
220232348	1.38916
220232501	0.669951
220232559	0.53202
220232589	0.847291
220232596	0.371921
220232759	0.253695
220232763	0.17734
220232857	0.174877
220232910	0.0295567
220232912	0.0172414
220232933	0.00738916
220232975	0.0369458
220233000	0
220233110	0.00246305
220233113	0.285714
220233217	0.123153
220233238	0.568966
220233308	0.413793
220233318	1.18473
220233514	0.844828
220233549	1.22167
220233723	1.50739
220233829	1.00246
220233979	1.67241
220234161	1.30542
220234199	1.11576
220234243	1.75123
220234372	0.913793
220234430	0.908867
220234431	0.866995
220234622	0.753695
220234642	0.768473
220234906	0.758621
220235622	1.31281
220235638	0.669951
220235671	0.726601
220235803	0.687192
220235813	1.04926
220235836	0.6133
220236053	1.06404
220236377	0.67734
220236379	1.14778
220236463	0.960591
220236778	3.38916
220236940	4.06158
220236976	3.83251
220236984	3.91379
220236985	3.42857
220236987	3.64286
220236998	4.99754
220237004	4.65271
220237007	4.01232
220237016	3.78571
220237104	3.4532
220237121	3.8867
220237588	3.74631
220238315	4.24631
220238322	2.28079
220238722	3.07389
220238818	2.1133
220238910	3.60837
220239679	3.45567
220239683	2.84236
220239697	2.93103
220239698	2.96798
220239741	2.96798
220239742	2.85714
220239752	2.88424
220239759	2.78325
220239762	2.78325
220239766	2.78325
220239771	2.78325
220239775	2.78325
220239778	2.78325
220239782	2.78325
220239783	2.78325
220239788	2.78325
220239791	2.90148
220239795	3.67734
220239799	2.49015
220239802	3.56897
220239803	3.69951
220239809	3.66749
220239812	3.66749
220239816	4.02956
220239818	5.31773
220239825	5.60099
220239828	9.88424
220239991	9.55911
220239998	8.9803
220240001	8.91872
220240026	8.91872
220240032	9.34483
220240055	9.04187
220240062	9.04187
220240067	9.04187
220240071	9.25369
220240079	9.12315
220240080	8.43842
220240084	10.2217
220240096	3.37685
220240134	3.87192
220240144	2.07882
220240148	2.08128
220240153	2.02217
220240155	2.80296
220240160	3.133
220240173	3.94581
220240182	3.88424
220240191	3.88424
220240193	4.24631
220240194	6.9532
220240214	7.21675
220240223	7.49015
220240232	7.43596
220240237	7.76847
220240243	7.88424
220240253	7.82512
220240255	8.00493
220240268	7.87931
220240276	8.00985
220240438	8.24631
220240686	7.40148
220241013	4.16502
220241168	3.73892
220241740	2.48276
220241741	3.07143
220242110	4.22167
220242135	1.63054
220242629	2.04433
220242948	4.97291
220243392	3.87192
220243783	4.43596
220244789	4.11084
220244794	4.97291
220244823	4.45813
220245438	5.03941
220245482	4.43842
220245487	3.90887
220245507	3.90887
220245547	4.03941
220245679	3.64532
220245881	3.3399
220245910	3.98768
220246681	3.83744
220246770	3.38177
220247102	3.91626
220247170	1.65271
220247258	1.39901
220247559	2.36946
220247744	2.31773
220248730	2.60591
220248749	3.89163
220248857	3.7069
220248991	3.97783
220249113	3.71921
220249278	3.81034
220249534	3.95813
220250175	2.85714
220250267	2.89901
220250960	3.11823
220251099	1.94581
220251388	2.37438
220251451	1.76108
220251695	4.19951
220252182	3.59113
220252213	4.95567
220252600	3.4803
220252613	3.80296
220252962	3.18719
220252978	3.7069
220253602	5.4532
220254259	4.07635
220254385	4.24631
220254620	3.95074
220254856	3.94581
220254983	5.32512
220255304	2.79064
220255438	5.07143
220255456	4.17488
220255527	8.16995
220255625	6.35961
220255724	6.16995
220255727	6.19704
220255873	6.84483
220255984	7.53202
220255988	6.37931
220255990	6.24138
220255991	7.90394
220256019	7.67241
220256286	7.25862
220256488	8.37685
220257503	7.56897
220257593	7.67241
220257839	7.86453
220257878	8.33005
220257893	4.96059
220257896	3.85714
220258065	4.12562
220258390	5.89655
220258419	4.42365
220258484	4.42611
220258503	5.65025
220258619	5.59606
220258918	5.66502
220258921	5.54926
220259071	7.13793
220259249	4.50739
220259846	4.55419
220259920	5.67488
220260112	4.42118
220260414	4.34236
220260493	4.68719
220260495	3.42857
220260502	3.19458
220260746	3.25616
220260981	3.96305
220261362	2.2931
220262057	1.47291
220262098	3.65517
220262655	2.53941
220262831	3.8399
220263499	3.3867
220263806	3.58128
220264387	3.24384
220264975	3.06158
220265122	2.98276
220265129	3.18227
220265576	1.57389
220265694	0.795567
220266369	1.03941
220266512	0.834975
220266617	1.03448
220267656	1.34483
220268103	2.19458
220268298	1.76108
220268591	1.61084
220269634	1.84483
220269880	3.56897
220269987	2.19951
220270068	2.36207
220273823	2.41626
220274899	2.80049
220275028	1.87685
220275484	1.88424
220275736	3.0665
220277368	2.28818
220278032	1.81527
220278588	1.92365
220278725	2.39901
220278771	2.82512
220280266	2.37192
220281225	2.90148
220281338	2.57143
220281692	2.34236
220281731	2.41379
220282047	2.09113
220282812	2.16995
220283218	3.28818
220283230	3.43103
220283372	5.00985
220283569	4.84483
220283717	4.75369
220283959	4.61576
220284010	4.66749
220284016	4.28079
220284037	5.82512
220284777	5.62562
220285004	5.56158
220285089	5.367
220285141	5.05172
220285190	5.05665
220285216	6.56158
220285791	2.80542
220285939	2.89655
220286745	1.95074
220286831	1.39409
220286902	1.41379
220287244	1.4803
220287322	1.3202
220287974	1.46552
220288143	1.74384
220288362	1.2069
220288917	2.87438
220289055	3.05172
220289388	3.00739
220289558	3.1601
220290303	3.08621
220290308	3.0468
220290343	3.49015
220290731	3.30296
220291149	2.31773
220291165	1.43103
220291957	2.23892
220292587	1.75369
220292674	1.80049
220292678	1.5936
220292685	1.82759
220292764	1.3202
220294175	0.928571
220294576	0.8867
220295090	0.874384
220295170	0.839901
220295268	2.33005
220295734	1.18966
220296115	2.64039
220296532	1.7266
220297061	1.92611
220297242	1.74631
220297640	1.57389
220298409	2.20197
220298583	2.70443
220298679	2.08867
220298822	2.25616
220299149	3.5665
220299527	2.85961
220300140	3.05665
220300153	2.96552
220300318	4.16502
220300939	2.7734
220301300	2.84483
220301404	3.91626
220301616	3.4064
220302038	4.62562
220302144	4.52709
220387647	3.80788
220387648	2.96552
220387650	2.68719
220387657	2.14039
220387723	2.79803
220387794	2.00246
220387866	1.65271
220387870	1.86946
220387887	7.85714
220387955	7.10837
220387989	7.76108
220387990	7.53448
220388008	8.39901
220388029	8.62315
220388041	8.63054
220388042	11.133
220388047	9.35961
220388048	9.09113
220388058	9.09113
220388063	9.6133
220388118	9.54926
220388119	9.67488
220388131	9.61823
220388436	10.1158
220388864	12.3424
220389255	7.52217
220389334	9.04926
220389343	7.84483
220389631	7.90148
220389665	7.47783
220389681	7.42118
220389685	7.23399
220389689	7.39655
220389879	7.71921
220390367	7.79557
220390478	6.2931
220390711	3.5936
220390740	4.20936
220390793	3.40148
220390826	3.52217
220390872	1.49507
220390873	0.73399
220390905	0.714286
220390907	1.66995
220390975	1.633
220390984	2.97783
220391040	2.4532
220391054	3.65025
220391597	4.98276
220391825	7.98768
220391975	9.58867
220391979	9.12562
220391996	9.23153
220392011	8.81527
220392018	8.81527
220392031	9.12315
220392263	9.06158
220392285	9.06158
220392287	9.06158
220392305	9.06158
220392317	9.06158
220392332	9.1601
220392418	10.3103
220392454	4.67488
220392979	4.04926
220393017	3.2931
220393310	3.70936
220393706	4.9532
220394757	4.00246
220399974	3.133
220400079	2.66995
220401122	2.21675
220402500	2.34483
220402585	1.46798
220402676	1.51478
220403138	1.86207
220403506	1.33251
220403531	1.56897
220403647	1.18719
220403652	1.18227
220404468	1.33744
220404639	1.43596
220404695	1.25616
220404842	1.30296
220405203	1.26355
220405530	1.23153
220405557	1.03695
220405656	1.05172
220405770	1.35714
220405803	1.13054
220406156	1.19458
220406186	1.67241
220406547	1.68719
220406551	3.02709
220406626	5.15025
220406675	4.40148
220406687	4.31034
220406715	4.18227
220407150	4.21429
220407253	4.08374
220407291	3.85468
220407330	3.89901
220407560	3.88177
220407606	3.85468
220407705	4.7266
220407808	2.60837
220408307	2.64039
220408353	2.65271
220408378	3.30542
220408511	2.91626
220408554	1.63793
220408671	2.02956
220408673	2.42365
220408764	1.93103
220408810	2.8867
220409092	1.97537
220409124	2.63054
220409461	2.02217
220409463	1.62315
220409469	2.73892
220409986	3.03202
220410220	2.28818
220410260	2.06158
220410333	2.49754
220410375	2.22167
220410445	2.78079
220410482	2.49015
220410559	3.14286
220410569	2.25862
220411042	2.34236
220411053	2.41133
220412993	2.10591
220415035	2.32759
220415191	3.03202
220415703	2.57882
220417040	2.867
220417054	2.67488
220417112	3.07389
220417236	2.86946
220417247	3.62808
220417295	3.32759
220417298	3.55172
220417944	3.3202
220418233	5.26108
220418513	5.07143
220418517	3.60099
220418786	3.38177
220419072	4.76601
220419073	4.16995
220419122	4.57882
220419586	4.0197
220419591	4.0197
220419759	5.07882
220419873	4.0468
220419876	3.66749
220419882	4.20936
220419927	5.32512
220419974	5.22414
220420005	5.28818
220420034	5.87192
220420075	7.47783
220420124	4.7069
220420213	5.46552
220420247	4.62562
220420257	3.30296
220420281	3.95813
220420323	2.98522
220420351	3.5
220420482	4.60099
220420549	5.68227
220420602	4.46305
220420603	4.91379
220420604	4.53202
220420692	4.86946
220420777	3.80542
220420792	3.79064
220420846	3.633
220420962	3.55911
220421064	3.73892
220421073	3.45567
220421172	3.3867
220421195	5.44581
220421246	5.12562
220421311	5.64778
220421324	5.26847
220432641	4.90148
220432682	4.85468
220432685	4.85468
220433036	5.34975
220433079	5.26847
220433118	4.55665
220433448	4.13054
220444096	3.72167
220444159	3.81773
220444210	5.24384
220444516	2.79803
220444541	2.54926
220444734	3.21675
220444746	2.96798
220444882	2.23645
220444885	2.34729
220444891	3.02956
220444927	3.21675
220444941	2.51724
220444953	2.48768
220445468	3.30049
220445476	3.34975
220445645	1.83498
220445839	2.70443
220446172	1.71429
220446173	2.81034
220446893	2.21429
220447274	2.26108
220448162	3.78818
220448392	3.4532
220448661	4.54926
220448721	3.69212
220449136	4.24138
220449704	4.10099
220449762	3.75862
220449767	5.77094
220450019	4.28079
220450158	4.83251
220450627	4.08621
220451132	4
220451140	2.30788
220451221	2.59852
220451781	2.37192
220451919	1.85468
220451997	2.0468
220452037	1.84236
220452065	2.42611
220452118	1.52709
220452183	1.46798
220452211	1.91626
220452230	1.60099
220452859	1.58128
220452887	1.59606
220452934	1.49261
220452938	1.49261
220453058	1.97291
220453094	1.82512
220453201	2.95813
220453224	3.0936
220453299	3.14286
220453399	3.17734
220453438	2.867
220453473	3.06158
220453500	2.91133
220453842	2.91133
220454399	3.4064
220454431	2.71921
220454755	5.01724
220454797	3.97044
220454826	4.54187
220454914	4.9335
220455010	4.93103
220455334	7.24138
220455925	7.4335
220455978	7.94089
220456054	7.20936
220456768	6.61576
220456770	5.20936
220456776	4.52709
220456778	4.53448
220456834	4.35961
220457119	3.43596
220457419	2.81527
220457433	2.73645
220457483	2.96305
220457500	2.91872
220457624	2.67734
220457837	2.40148
220457897	2.81527
220458043	1.9803
220458122	3.13547
220458415	2.55419
220458434	2.60345
220458476	2.57882
220458478	4.6601
220458647	2.60837
220458648	2.71921
220458743	2.66256
220458751	3.96305
220459003	1.91872
220459141	1.89163
220459303	2.01724
220459432	2.20197
220459444	2.10837
220459789	2.92611
220459883	3.16256
220459884	2.66502
220460289	4.36207
220460299	3.62069
220460301	4.05172
220460483	3.99015
220460642	4.00493
220460839	5.12562
220461140	3.38916
220461201	3.25616
220461266	3.07882
220461273	3.5665
220461402	2.96059
220461744	3.02217
220461759	3.69951
220461988	2.92118
220462113	3.02463
220462163	2.97044
220462663	2.94089
220462745	2.96059
220463013	2.94089
220463030	3.25616
220463614	3.1798
220464044	2.43103
220464050	2.12069
220464052	2.11084
220464316	2.25616
220464353	2.1601
220464418	3.00246
220464743	2.31773
220465021	2.42857
220465038	2.39409
220465191	3.22167
220465508	2.01232
220465839	2.06158
220466229	1.0468
220466551	1.41872
220466677	1.10837
220466966	1.24631
220467053	1.07143
220467101	1.57635
220467358	1.62315
220467574	1.45567
220467910	2.99507
220468263	1.97044
220468499	2.24384
220469536	2.10837
220470055	2.52217
220470193	1.75616
220470200	1.49754
220470336	1.4803
220470459	1.26601
220470946	1.26847
220471954	1.75369
220472059	1.41133
220472069	2.1798
220472868	2.29557
220473160	2.10837
220475296	1.76108
220475299	1.73892
220475363	1.73153
220475452	1.9532
220476014	1.76355
220476031	1.97291
220476118	1.63793
220476162	1.81527
220476214	2.17734
220476809	1.4803
220477068	1.55172
220477211	2.73645
220477565	1.82512
220477699	1.85222
220477748	2.23645
220477758	2.12562
220478049	2.92365
220478114	1.73153
220478320	1.75616
220478332	1.633
220478484	1.633
220478537	2.52217
220478697	1.98276
220480012	2.18473
220480329	2.48522
220480334	2.15025
220481402	2.11084
220482914	2.51232
220482922	2.07882
220483045	2.17734
220483964	1.93596
220484259	1.89409
220484676	2.76108
220485361	2.20936
220485429	2.33005
220485535	2.18227
220485570	2.7266
220487051	1.91133
220487082	2.28571
220487311	1.65271
220487529	2.89409
220488203	2.10345
220488517	2.12562
220488527	3.22414
220488542	2.31527
220488752	3.03448
220489340	2.15764
220489350	2.21429
220489399	3.80542
220489457	2.17241
220489888	2.25369
220490999	3.23892
220491442	2.19212
220491556	2.3202
220491795	2.24877
220491872	2.08621
220492261	1.99754
220493424	1.95074
220493596	1.95074
220494106	1.97291
220494186	2.38177
220494715	1.97291
220494787	2.09606
220494817	2.23892
220494930	1.53941
220494975	1.72414
220494977	1.61084
220494978	1.62069
220495492	1.71675
220495545	1.56897
220495936	1.67241
220496101	1.48768
220496156	1.68966
220496373	1.49754
220496796	2.01478
220496867	1.73645
220497031	1.63547
220497176	2.27094
220497252	1.63054
220497562	1.72167
220497689	2.16995
220497707	1.9064
220497800	2.18966
220498057	3.93596
220498479	3.02217
220498489	3.28818
220498490	3.03448
220498649	4.53202
220499026	3.81281
220499031	3.01232
220499033	2.98768
220499034	2.77833
220499081	2.77833
220499659	2.77833
220499685	2.77833
220499703	2.77833
220499706	2.77833
220499726	2.77833
220500017	2.77833
220500499	3.18719
220500552	2.38424
220500789	1.99261
220500957	1.95074
220500972	2.53448
220500978	3.36453
220501470	2.86946
220501740	3.42118
220501775	10.1133
220502027	8.37685
220502030	9.48276
220502032	9.19212
220502060	9.25123
220502068	10.3941
220502093	10.2635
220502096	10.0271
220502097	10.0271
220502110	10.0271
220502119	10.1404
220502173	10.5074
220502174	7.95813
220502189	7.92857
220502497	8.66749
220502931	4.35468
220502987	5.34975
220503099	5.87931
220503315	7.0936
220503351	7.0665
220503352	6.9532
220503471	6.9532
220503480	6.9532
220503487	6.9532
220503488	6.99015
220503666	7.62562
220503678	3.75616
220504675	3.83251
220505236	3.25123
220505425	1.84975
220505515	2.14532
220505650	1.99015
220505706	1.4803
220505985	1.39901
220506484	1.51724
220506579	1.367
220506616	1.72167
220506625	1.55665
220506903	2.39901
220507025	3.15025
220507113	2.89409
220507161	2.80542
220507164	3.12808
220507363	2.88916
220507659	3.1601
220507672	2.38916
220508004	3.70443
220508134	2.0665
220508150	2.08621
220508176	3.26601
220508233	2.41872
220508513	2.38424
220508794	2.8399
220508892	2.19212
220509019	1.87438
220509051	1.99507
220509137	5.46552
220509138	4.42365
220509186	5.1798
220509193	4.867
220509300	4.867
220509402	5.14039
220509448	5.01478
220509636	6.39655
220509954	5.70443
220509955	6.14532
220509959	5.55665
220509960	5.55665
220509964	5.55665
220509965	5.55665
220509974	5.61084
220509976	7.12808
220510240	2.30542
220510436	3.35468
220510521	2.75123
220510695	2.46798
220510754	2.40394
220511062	2.55665
220511184	2.87192
220511190	2.44335
220511204	3.05419
220511299	1.61084
220511374	1.58867
220511383	1.57635
220511393	1.58867
220511647	2.16256
220511796	1.66502
220511813	1.78571
220512451	1.73892
220512518	1.7734
220512627	1.21182
220512872	1.36207
220513034	1.15271
220513150	1.28325
220513274	1.43842
220513434	1.85961
220513485	2.06897
220513820	1.82759
220513975	2.05419
220514388	2.0936
220514396	1.76355
220514481	2.31034
220514690	1.76601
220515569	1.23645
220515650	1.52956
220515752	1.57389
220515899	1.82266
220516402	1.68473
220516484	1.64532
220516504	1.67488
220516552	1.61576
220516566	1.75862
220516595	2.32759
220516698	1.63054
220516701	1.73645
220516934	1.68966
220517086	1.6601
220517147	1.67734
220517341	1.79803
220517601	2.04926
220517668	1.34729
220517826	1.62562
220518651	1.48522
220518667	2.11084
220518689	1.85961
220518692	2.66256
220518693	2.77833
220518699	2.16995
220518711	2.00985
220518715	1.99507
220519213	2.16995
220519278	1.81773
220519485	1.73399
220519829	2.24631
220519843	1.73645
220520035	1.86207
220520310	3.32512
220520394	1.7734
220520413	1.84729
220520506	2.45074
220520656	1.52956
220520884	1.87192
220521064	1.58128
220521067	1.60591
220521418	1.63547
220521696	1.633
220521811	1.62315
220522123	2.17734
220522187	1.56158
220522494	1.60837
220522892	1.55911
220522966	1.5665
220523136	1.67241
220523372	1.76601
220523718	1.67488
220523737	1.71182
220523781	1.68966
220523810	1.68719
220523825	1.69951
220523925	1.91379
220523967	1.42611
220524100	2.0468
220524139	1.75369
220524142	1.91133
220524194	1.84236
220524264	2.17241
220524445	1.97783
220524581	2.31773
220525283	2.05172
220525485	1.68966
220525753	1.71675
220525808	1.68966
220526129	2.21182
220526142	1.53448
220526211	1.58621
220526255	1.56897
220526381	1.48276
220527040	1.45813
220527482	1.64039
220527652	1.69212
220527719	1.96552
220527928	1.87192
220528046	2.05911
220528346	1.83744
220528347	2.06404
220528748	1.89655
220528876	1.99015
220529000	1.97291
220529081	1.97783
220529100	2.07389
220529171	2.10837
220529341	2.07389
220529490	2.02217
220529525	1.97291
220529532	1.97291
220529543	2.24631
220529566	2.02463
220529698	2.11823
220529951	2.2931
220530035	2.02709
220530174	2.11576
220530530	2.55911
220530657	2.35961
220530675	2.44581
220530758	2.29064
220530800	2.37931
220530959	2.30788
220531023	2.33005
220531095	2.27094
220531099	2.27094
220531106	2.27094
220531112	3.07882
220531680	2.78079
220531737	2.96798
220531753	2.94828
220531769	2.94828
220531804	2.96552
220531815	2.93103
220531849	2.93103
220531970	2.93103
220531997	2.93103
220532069	2.93103
220532087	2.93103
220532088	2.93103
220532107	2.93103
220532207	2.93103
220532211	2.94581
220532251	3.35961
220532307	2.55911
220532314	2.5936
220532376	2.57635
220532446	2.6133
220532575	2.55419
220532593	2.57143
220532603	2.53695
220532619	3.09852
220532649	2.5
220532657	2.57635
220532697	2.55665
220532780	2.55665
220532836	2.55665
220532959	2.55665
220533002	2.55665
220533022	2.55665
220533044	2.55665
220533047	2.55665
220533065	2.94089
220533127	2.4064
220533145	2.31034
220533184	2.32759
220533186	2.3399
220533196	2.30049
220533204	2.30049
220533205	2.41872
220533358	2.10345
220533365	2.10345
220533395	2.22167
220533399	2.17488
220533460	2.23153
220533502	3.14532
220533517	2.98768
220533528	3.32759
220533635	2.91133
220533676	2.22906
220533906	2.28571
220534176	2.01478
220534378	1.58621
220534405	1.69951
220534409	1.50246
220534607	1.83498
220535279	1.60591
220535327	1.53941
220535696	1.51724
220535727	1.52463
220536111	1.49015
220536175	1.47291
220536389	1.50493
220536451	2.49754
220536626	2.02217
220536985	2.55419
220537029	2.12315
220537058	2.10837
220537184	2.75369
220537307	1.61823
220537321	2.0468
220538050	1.96305
220538204	1.79803
220538709	1.86946
220538928	1.80296
220538929	1.78571
220539175	2.02463
220539272	2.0936
220539293	1.69704
220539298	1.74631
220539321	2.33498
220539513	1.77833
220539572	2.33251
220539659	1.84729
220539779	1.87931
220539825	1.71921
220539826	1.68473
220540010	1.98522
220540047	1.73645
220540091	1.52463
220540201	1.88177
220540276	1.52217
220540280	1.52217
220540387	1.59606
220540428	1.50985
220540682	1.74384
220540830	1.6133
220540941	1.56897
220540965	1.78571
220541206	1.64778
220541482	1.6798
220541631	1.60837
220541771	1.62808
220542759	1.50493
220542882	1.19704
220543182	1.17734
220543187	1.26355
220543543	1.80296
220543589	2.14039
220543617	1.76108
220543678	1.73153
220543701	2.40148
220543766	1.5665
220543782	1.88177
220543845	1.68227
220543864	1.6133
220543876	1.57143
220544246	1.75616
220544388	1.94581
220544402	1.8867
220544491	1.81281
220544582	2.01478
220544825	2.0468
220544992	2.3202
220545004	2.57635
220545147	2.70936
220545264	4.39409
220545288	3.3202
220545420	3.55172
220545578	3.50493
220545907	5.57143
220547103	2.32266
220547106	2.48522
220547123	2.57882
220547429	3.22414
220547568	1.48768
220547865	2.44581
220547874	4.29803
220548115	4.94828
220548356	4.11084
220548413	3.30542
220548695	3.05172
220548704	6.3399
220548775	4.74631
220550359	4.73399
220550658	5.27586
220551904	4.50739
220551953	3.93842
220551971	4.06404
220551972	2.76108
220551973	5.86207
220551985	4.89163
220551989	4.82266
220551993	4.47783
220552112	4.19212
220552237	4.26847
220552455	5.69212
220553106	3.33005
220553201	3.4532
220553225	3.32266
220553334	5.16995
220553418	3.02956
220553444	3.16502
220553578	3.05665
220553732	4.09852
220553739	2.69951
220553901	2.74631
220554300	4.51232
220554511	2.60099
220554518	2.68227
220554519	2.72906
220554581	7.03202
220554744	4.29064
220554854	4.30788
220555043	4.16995
220555263	4.35714
220555407	6.23645
220555684	4.66749
220555720	4.62069
220555740	5.81034
220555914	4.9803
220555950	5.19458
220556055	5.46305
220556057	4.94089
220556077	5.56158
220556813	3.91379
220557154	3.73645
220557455	3.71429
220558551	4.25616
220558555	5.133
220558643	4.49754
220559255	4.62562
220559489	4.88916
220560101	7.32759
220560241	6.32266
220560976	7.11084
220560988	6.35222
220560989	6.35222
220560993	6.35222
220561007	6.47291
220561601	7.27094
220561614	4.15517
220562811	4.03941
220562912	3.74877
220563256	4.69212
220563609	0.844828
220563943	0.950739
220564174	1.0468
220564229	3.94828
220564672	2.75862
220564698	2.57882
220564974	2.61823
220564975	4.09852
220565002	1.93842
220565168	2.56404
220565286	2.34729
220565287	1.99507
220566174	2.59852
220566195	2.34483
220566266	2.32266
220566331	1.59113
220566494	2.12808
220566589	1.53448
220566972	2.8202
220567113	2.64039
220567532	3.84975
220567545	3.37438
220567546	3.38916
220567555	3.38177
220567660	5.92857
220568026	4.06404
220568435	7.09606
220568477	5.5665
220568487	5.8399
220568490	5.91133
220568500	6.53448
220568513	8.33744
220568527	7.2266
220568529	7.45567
220568537	7.78079
220568567	7.49507
220568576	7.14286
220568577	7.13054
220568587	13.899
220568600	7.18719
220568603	8.06404
220568604	7.7069
220568631	9.20197
220568735	8.42118
220568763	9.06897
220568767	8.16749
220568768	8.30542
220568791	8.02217
220568792	8.65025
220568825	10.3399
220568851	6.09113
220568856	5.01724
220568857	4.0468
220568860	3.51478
220568862	3.37931
220568864	3.14039
220568877	2.68227
220568929	1.96305
220568930	1.56404
220568942	1.02217
220568961	0.876847
220568994	1.12315
220569049	0.780788
220569116	1.21182
220569219	1.28325
220569261	1.53695
220569454	1.58128
220569653	2.12808
220569776	1.44089
220569906	1.58621
220569981	1.45813
220570017	1.76108
220570129	1.24384
220570488	1.38177
220570554	1.22414
220571035	1.21675
220571080	1.39901
220571180	1.19704
220571436	1.48768
220571527	1.15025
220571551	1.27833
220571822	1.54433
220571933	1.73892
220572091	1.60099
220572181	1.60591
220572632	1.5
220572660	1.86946
220572661	3.29064
220572662	3.50246
220572739	3.67488
220572744	4.20197
220572761	6.92365
220572809	5.78818
220572811	6.133
220572854	5.89409
220572859	5.89409
220572878	5.89409
220572880	5.9064
220572892	6.45074
220572971	4.4803
220573224	1.48768
220573227	2.27586
220573231	2.52217
220573241	2.64532
220573246	2.80788
220573252	3.96059
220573291	3.77833
220573300	3.72167
220573318	3.67488
220573333	4.07635
220573334	3.21921
220573342	6.91626
220573352	4.4064
220573356	5.15764
220573366	4.69951
220573396	4.97044
220573406	4.00739
220573410	3.81281
220573414	4.35222
220573420	4.52217
220573421	2.7931
220573436	4.13547
220573445	3.10837
220573457	3.4803
220573469	2.84236
220573472	2.88424
220573478	3.43842
220573482	3.17488
220573483	3.90394
220573484	2.00985
220573496	3.37438
220573502	1.86453
220573520	1.77833
220573528	2.46798
220573540	0.044335
220573542	0.891626
220573549	0.364532
220573559	1.32512
220573566	0.576355
220573567	0.472906
220573569	2.14039
220573571	0.96798
220573579	1.9064
220573591	0.901478
220573603	2.16256
220573604	1.72414
220573611	1.64778
220573620	1.59852
220573634	1.5197
220573659	1.87192
220573664	1.63054
220573668	0.600985
220573695	1.12808
220573699	0.849754
220573705	0.226601
220573713	0.608374
220573719	0.416256
220573739	0.327586
220573764	0.160099
220573768	0.125616
220573782	0.236453
220573794	0.972906
220573802	1.42365
220573806	1.64039
220573808	1.74877
220573815	1.70936
220573816	2.22906
220573818	1.78571
220573833	1.66256
220573838	3.20443
220573847	0.381773
220573861	1.73399
220573862	1.30049
220573876	1.45074
220573881	1.06404
220573883	3.56404
220573885	3.81527
220573898	4.57635
220573915	4.43596
220573926	4.20936
220573934	4.40148
220573938	4.36453
220573939	4.53941
220573943	4.85222
220573944	3.85961
220573953	3.80296
220573961	3.80296
220573964	3.80296
220573965	5.88177
220573966	1.38916
220573970	2.34483
220573971	1.83251
220573982	3.01478
220573983	1.98276
220573988	1.81773
220573990	1.69458
220573996	2.64039
220574005	1.68966
220574017	1.0197
220574025	1.31773
220574026	0.53202
220574048	0.73399
220574051	1.1601
220574057	0.487685
220574066	1.83005
220574070	1.34975
220574090	1.58621
220574092	1.80049
220574165	3.00985
220574229	2.2266
220574290	2.20197
220574333	5.6133
220574361	3.74631
220574429	5.32266
220574439	5.05419
220574446	4.87192
220574447	5.00985
220574470	5.03941
220574521	5.20197
220574531	6.19212
220574543	3.94089
220574683	4.5468
220574728	3.77586
220574828	4.45813
220574832	2.67734
220574942	2.78325
220575107	4.45567
220575199	2.46059
220575201	3.13547
220575215	2.40394
220575224	2.29064
220575227	2.69704
220575301	3.02709
220575540	2.28818
220575543	1.93596
220575568	1.61084
220575616	1.52463
220575728	2.21429
220575860	0.963054
220575861	1.30049
220575867	1.43596
220575947	1.15025
220576180	1.10345
220576197	1.21921
220576389	0.874384
220576571	0.554187
220576670	0.716749
220576675	0.539409
220576858	0.859606
220576866	0.0960591
220576949	0.128079
220577044	0.29803
220577045	0.00985222
220577052	0.0197044
220577059	0.0147783
220577060	0.00738916
220577063	0.00246305
220577067	0.448276
220577080	0.568966
220577140	3.80049
220577174	3.1798
220577180	5.73153
220577199	5.00493
220577204	5.46552
220577208	5.40148
220577232	5.59113
220577263	8.45074
220577282	5.90148
220577295	6.58128
220577316	6.59852
220577343	5.38177
220577348	6.4532
220577359	6.06897
220577361	4.97291
220577362	4.92857
220577364	4.92611
220577374	5.52217
220577385	5.20443
220577393	4.9064
220577395	6.01232
220577411	5.48768
220577444	5.49261
220577447	4.42365
220577449	4.41133
220577454	4.35714
220577475	5.0665
220577504	5.10345
220577531	4.17241
220577535	6.4532
220577537	2.87931
220577605	3.14039
220577607	2.68227
220577616	2.97291
220577653	3.36207
220577677	3.99507
220577679	2.76601
220577702	3.89901
220577729	2.67734
220577805	3.08621
220577849	2.61823
220578174	2.82759
220578182	2.36207
220578492	2.38424
220578670	3.41872
220579072	2.59852
220579081	3.17488
220579351	3.41626
220579726	3.22414
220579822	3.12808
220579891	2.98768
220579921	2.93842
220580021	2.65517
220580060	2.7069
220580107	3.05665
220580196	2.633
220580235	2.54926
220580289	2.31773
220580404	1.79803
220580428	1.98276
220580483	1.69704
220580487	1.79803
220580640	1.6601
220580663	1.76847
220580736	2.2266
220580795	1.80296
220580805	1.99507
220580939	3.19951
220580999	2.57143
220581002	2.34483
220581330	2.5
220581397	2.79064
220581581	2.36207
220581634	2.92365
220581902	4.15517
220581936	3.91872
220581949	4.04926
220582037	3.94335
220582174	3.94335
220582218	3.97291
220582263	3.96305
220582314	4.34729
220582525	3.82266
220582578	4.39163
220582639	4.18719
220582681	4.15764
220582682	4.15764
220582684	4.15764
220582736	4.15764
220582796	4.49507
220582947	4.39163
220583006	2.84975
220583014	2.87931
220583058	2.69212
220583071	2.64286
220583124	3.4064
220583171	3.10591
220583177	3.37192
220583205	3.25862
220583259	3.23892
220583265	3.23892
220583332	3.23892
220583385	3.74384
220583393	2.54926
220583501	3.18719
220583516	3.6601
220583577	2.85222
220583579	2.84729
220583582	3.42857
220583617	3.08621
220583652	3.05172
220583657	3.00493
220583737	3.00493
220583767	7.133
220583771	6.4803
220583788	7.31527
220583801	7.09113
220583814	7.09113
220583815	7.09113
220583847	7.7931
220583855	9.21429
220583856	6.133
220583861	5.16256
220583864	4.9803
220583874	5.02463
220583875	5.60591
220583877	2.43596
220583937	2.83498
220584030	2.05419
220584101	2.14039
220584121	2.44828
220584125	2.28818
220584134	2.21675
220584140	3.13054
220584141	2.49261
220584273	2.27833
220584338	2.50739
220584376	2.75369
220584441	3.20197
220584506	3.35961
220584523	3.0197
220584529	2.81281
220584532	2.74877
220584533	3.94089
220584543	4.49754
220584611	4.33251
220584624	4.79557
220584658	4.26108
220584668	3.87931
220584702	4.36207
220584708	4.2069
220584740	4.17241
220584750	4.367
220584830	5.09852
220584859	4.42118
220584867	3.7069
220584875	3.37931
220584912	3.25123
220584916	3.08867
220584942	2.99015
220584947	2.77833
220584968	3.95567
220585089	3.19458
220585096	3.6133
220585209	3.44828
220585262	3.45813
220585280	3.28571
220585446	3.55911
220585500	3.60099
220585504	3.10345
220585505	3.8867
220585506	3.37685
220585537	4.02217
220585579	3.80788
220585583	4.00493
220585592	3.9064
220585598	3.57143
220585608	3.02709
220585767	2.93842
220585816	4.23892
220586291	2.83744
220586312	2.50985
220586315	2.11084
220586340	2.33251
220586444	2.16749
220586460	2.00985
220586485	1.91379
220586490	1.84483
220586536	2.00985
220586608	2.18719
220586613	1.88916
220586638	1.41626
220586670	1.47291
220586733	1.30296
220586804	1.83005
220586859	1.31281
220586961	1.73399
220587054	2.10345
220587143	3.13793
220587199	3.49754
220587221	3.52956
220587225	3.48276
220587228	7.06158
220587236	4.60345
220587237	5.02463
220587238	4.62808
220587241	4.56404
220587244	4.65517
220587294	5.37685
220587328	3.25862
220587334	3.00985
220587340	2.17734
220587346	2.34975
220587362	2.12315
220587369	2.51478
220587601	2.20443
220587648	2.0936
220587659	2.67241
220587706	2.16256
220587745	2.19212
220588012	2.45813
220588064	2.01232
220588313	2.05911
220588443	2.13793
220589005	2.01232
220589100	2.15764
220589131	2.18227
220589396	2.10345
220589430	2.20936
220589445	2.21921
220589491	2.94335
220589550	3.22167
220589551	2.50493
220589552	1.96798
220589584	2.25369
220589661	4.54433
220589798	3.50985
220589803	5.61084
220589804	4.80049
220589808	5.10837
220589811	5.24138
220589872	5.35468
220589877	4.74631
220589893	4.79064
220589962	5.31527
220590141	3.9532
220590193	4.52217
220590377	1.77094
220590461	1.83744
220590629	2.96059
220590797	3.14039
220590968	3.13054
220591056	3.24631
220591064	3.31773
220591189	5.08128
220591324	4.13793
220591325	4.13793
220591326	4.13793
220591330	4.13793
220591471	6.25123
220591709	5.11084
220591928	4.96798
220592019	4.84975
220592287	8.47783
220592564	7.50739
220592589	8.7734
220593566	7.00493
220593898	7.00493
220594090	7.00493
220594539	7.00493
220594645	7.00493
220594725	7.00493
220594744	7.1133
220594815	7.51232
220594823	8.10099
220595136	7.19951
220595183	9.45074
220595304	8.56404
220595604	7.41872
220595826	6.92857
220595875	6.92857
220596091	7.18966
220596309	10.9261
220596363	9.01724
220596646	9.64286
220597030	8.98276
220597210	8.98276
220597353	8.98276
220597483	8.98276
220597676	8.98276
220597840	8.98768
220597867	8.98276
220598238	8.98276
220598503	8.98276
220598509	9.70197
220598694	9.40394
220598705	9.48276
220598932	7.91872
220598962	8.81773
220599091	6.8202
220599202	8.53202
220599657	5.65271
220599697	6.31773
220599949	6.39901
220600312	5.68473
220600409	5.33251
220600419	4.80788
220600439	4.79803
220600499	4.85714
220602760	3.71675
220603053	4.92365
220603723	4.633
220603735	3.02709
220603745	3.16995
220603779	2.87192
220603797	4.46552
220603820	4.15764
220603823	5.45567
220605444	6.34975
220605711	5.02463
220606618	4.44089
220606819	5.57882
220607138	4.67488
220607170	4.83744
220607717	4.89655
220607758	7.12315
220607921	6.2931
220609347	7.16256
220609876	7.49015
220609878	6.14286
220610242	5.75369
220611546	7.61823
220611564	7.42611
220612233	6.99507
220612641	7.59606
220612834	6.90394
220613803	6.90394
220613848	9.69704
220613893	6.58128
220614092	6.81527
220614151	6.55665
220614371	6.55665
220614554	9.89163
220614693	5.31281
220615051	6.2266
220615930	5.16256
220615936	6.10591
220616124	4.88424
220616209	8.62315
220616215	6.31034
220616395	6.9335
220617279	6.64532
220617488	6.45567
220618593	6.45567
220618761	6.74877
220618788	6.53202
220618965	3.5468
220618989	3.80296
220619055	3.40148
220619073	3.26108
220619094	2.65517
220619095	3.51478
220619126	4.15764
220619166	3.95813
220619186	4.78818
220619193	5.18227
220619195	4.47044
220619207	4.56404
220619217	4.39163
220619238	5.12808
220619247	6.88424
220619269	8.20936
220619282	6.31281
220619283	6.18227
220619292	6.31034
220619296	7.51724
220619304	7.15025
220619306	6.99507
220619316	6.99507
220619317	7.11823
220619322	7.15764
220619335	10.197
220619390	5.22906
220619391	5.94828
220619413	5.10837
220619423	5.06404
220619427	6.68966
220619431	5.64778
220619433	3.14532
220619437	6.83005
220619460	6.67734
220619480	6.87192
220619538	6.92857
220619541	6.88916
220619549	6.99507
220619595	7.28818
220619601	7.52217
220619740	7.60591
220620175	8.60345
220620274	8.05172
220620508	8.01232
220620512	7.94089
220620520	7.87438
220620533	7.87438
220620535	7.87438
220620536	7.87438
220621608	8.40394
220621727	6.46552
220621765	3.80049
220623195	2.7069
220625555	4.14778
220625880	2.83744
220626074	3.36207
220627213	2.16749
220627610	2.54187
220627816	2.25862
220628092	2.02956
220628101	2.13793
220628619	2.66502
220628676	2.83498
220629257	2.25369
220629259	1.71429
220630133	2.22167
220630410	0.842365
220631235	0.935961
220631635	0.889163
220631755	1.62069
220632163	0.805419
220632894	1.04433
220633482	0.839901
220633965	1.13547
220634148	1.25862
220634519	2.36453
220634939	1.82759
220635335	1.94089
220635345	2.21182
220636677	2.40394
220637293	2.53941
220637309	2.18227
220637670	1.57635
220638037	1.85468
220638041	1.50493
220638089	4.36207
220638384	3.58128
220638403	4.23153
220638409	3.95567
220638421	3.96798
220638430	4.38177
220638646	4.98768
220638647	5.14778
220638651	4.63054
220638669	4.61576
220638670	5.23892
220638682	5.23153
220638683	4.81527
220638698	4.75123
220638700	4.83498
220639092	5.19951
220641085	4.65517
220641814	1.6798
220642508	1.99015
220643703	3.62562
220643930	3.05172
220643955	3.14039
220644195	3.49261
220644391	4.41626
220644717	4.03695
220645006	3.63054
220645122	3.55911
220645687	3.88916
220645950	3.23645
220646326	3.64039
220646832	4.16749
220647384	2.10591
220647857	1.43103
220647919	2.25369
220647980	0.874384
220649248	1.33251
220649386	0.975369
220649856	1.30788
220650352	0.965517
220650413	1.70443
220651547	1.94335
220651607	1.23645
220651697	0.970443
220651846	2.21182
220652029	1.52709
220652073	1.5197
220652080	1.44089
220653267	1.11823
220653271	1.28571
220654357	1.55419
220655316	1.25616
220655744	1.11576
220655883	1.03695
220655896	1.25616
220655999	1.33498
220656024	1.62315
220656203	1.93596
220656430	2.34729
220658356	2.57143
220658639	2.30049
220658665	2.15271
220659675	2.26355
220659863	2.2734
220660204	4.04926
220660277	2.42365
220660458	2.45813
220660857	2.6601
220661313	2.22167
220662946	2.29064
220663153	2.22167
220663432	3.05419
220663528	2.99754
220663619	4.52956
220663645	3.10591
220663882	3.77833
220664227	3.84729
220665000	4.07635
220665229	5.74384
220665259	5.19951
220665361	4.75123
220665457	4.50985
220665791	4.89409
220666306	4.58621
220666685	4.74138
220666787	4.65764
220667364	4.41872
220667579	5.07389
220667718	4.86207
220668231	4.61084
220668473	5.11576
220669115	5.43842
220669390	5.84483
220669931	4.133
220670028	4.43103
220670036	3.93596
220670144	3.93596
220670592	4.2266
220670597	4.3202
220670893	4.20936
220671567	5.7266
220671696	5.53941
220671763	6.35468
220671993	6.76601
220671998	5.21921
220672002	6.46305
220672006	5.91133
220672012	5.90148
220672017	6.22414
220672183	6.37931
220672473	6.77833
220672671	5.05172
220672940	4.5
220673121	4.41872
220673476	4.41872
220673559	4.41872
220673786	4.41872
220674037	4.64286
220674700	4.633
220674725	4.44828
220674782	2.7266
220675168	1.96305
220675202	1.73153
220676507	2.23153
220676658	2.02463
220676725	1.90887
220677010	1.81034
220677547	1.83744
220678042	2.14778
220678822	2.74631
220679030	2.65517
220679594	2.34975
220680632	2.21182
220681175	2.44828
220681616	4.24877
220681922	2.19951
220681925	2.7069
220681941	1.65517
220681944	1.56158
220681984	1.9803
220682962	2.39655
220684223	1.13793
220684708	1.45074
220684998	1.20936
220685038	1.133
220685542	1.50985
220685774	1.28818
220685840	2.39655
220687108	2.06897
220687274	2.14286
220688322	2.16256
220688430	2.87192
220688642	2.08621
220694253	2.52709
220694436	3.10099
220694494	3.44335
220694527	2.85222
220694528	2.89901
220694865	3.6133
220695164	2.31034
220695271	2.37438
220695849	3.00739
220696097	2.87931
220696523	3.48768
220696546	2.69458
220696548	2.68227
220696902	2.8867
220697561	3.11084
220698013	2.5197
220698022	2.19458
220698071	1.75123
220698428	1.7734
220698780	2.75616
220698994	1.96059
220699178	2.17734
220699306	4.50739
220699384	4.46798
220699463	4.26847
220699467	5.94581
220699719	5.65764
220699865	6.70443
220699939	6.34975
220700072	7.08374
220700073	6.57882
220700077	6.85961
220700081	6.83005
220700659	7.53941
220700700	6.12808
220700753	6.19951
220700917	5.97783
220703461	6.0197
220703885	5.9803
220703944	5.98276
220704241	5.92118
220704319	5.19212
220704510	5.75123
220704972	5.5665
220705060	7.87192
220705139	5.92118
220705143	7.23399
220705647	6.5197
220705769	7.10345
220705897	6.80296
220706012	6.7069
220706692	6.52217
220706724	6.94581
220706848	6.32512
220707104	6.42857
220707133	7.95813
220707135	7.45567
220707197	7.84729
220707229	7.72167
220707310	7.76601
220707399	7.67734
220707560	7.72414
220707823	7.67734
220707867	7.67734
220707952	7.72414
220708192	8.91133
220708353	4.18227
220708426	3.96552
220708440	3.55172
220708544	3.55172
220709307	4.25369
220709503	4.10837
220709544	5.23399
220709900	3.59113
220710026	4.30542
220710367	3.59606
220710734	4.03202
220710752	3.13547
220710766	5.71675
220710978	3.44335
220711006	3.9335
220711058	5.28325
220711070	4.65025
220711108	5.31773
220711141	5.42365
220711514	7.86453
220711789	7.5197
220712103	7.13547
220712211	7.23153
220712529	7.13547
220712611	7.13547
220712931	7.13547
220713217	7.98768
220713406	6.33744
220713411	6.54926
220713438	6.4532
220713642	6.38916
220713644	4.48768
220713663	4.54187
220713865	5.2069
220713921	7.09852
220713926	7.06404
220713928	6.83251
220713987	6.83251
220714265	6.83251
220714266	6.83251
220714305	6.87931
220714356	7.05665
220714368	7.07882
220714516	6.56404
220714532	5.22167
220715078	2.70197
220715415	2.79803
220715416	2.6798
220715807	3.25862
220716327	2.64039
220716687	3.82266
220716714	3.20197
220717670	3.3867
220717671	3.16995
220717957	3.30542
220718246	3.8202
220718249	2.367
220718300	2.39901
220718435	2.26108
220718578	2.61576
220718782	2.03448
220719310	2.00985
220719356	2.12315
220719361	2.4532
220719412	2.10099
220719428	2.22414
220719516	2.06404
220719650	2.22906
220719763	2.62315
220720118	2.21429
220720411	3.06404
220720778	2.10591
220720898	3.08374
220721041	2.79803
220721824	4.19951
220722173	3.70443
220722199	4.07635
220722435	3.82512
220722562	3.82512
220722766	4.54433
220722795	2.71921
220723405	3.31034
220723589	3.35961
220724294	2.91379
220724419	2.7266
220724507	3.7069
220724834	2.95074
220724878	4.24138
220725179	3.20197
220725251	3.65517
220725542	3.34236
220725691	3.69458
220725744	2.93842
220725853	2.99261
220726085	2.77833
220726230	2.7734
220726740	3.12562
220726864	3.18473
220726866	2.85961
220727414	3.30049
220727675	2.99261
220727828	2.64039
220727845	2.80542
220727938	2.64039
220728266	3.02709
220728295	3.18966
220728300	2.76355
220728556	3.47537
220728811	2.72414
220728840	3.54187
220729032	2.72414
220729125	4.30049
220729226	3.63547
220729242	4.42611
220729588	3.61084
220729665	3.68719
220729673	4.69458
220729739	3.3399
220729857	2.36207
220729901	3.04433
220729986	2.25369
220730067	3.15517
220730240	2.36946
220730294	2.79064
220730391	2.75123
220730943	2.367
220731200	1.85222
220731227	3.31034
220731651	3.15025
220732099	3.90394
220732180	3.7931
220732252	3.69951
220732350	3.6798
220732352	3.69704
220732428	4.62315
220732477	4.09852
220732553	3.8399
220732744	3.68473
220732816	5.42857
220732959	3.39901
220732965	3.82266
220733054	3.96798
220733074	3.43842
220733117	3.5468
220733175	3.51478
220733230	3.7266
220733735	3.42611
220733951	3.27586
220733968	4.19212
220734038	3.54926
220734483	4.33005
220734485	2.29064
220734774	2.27094
220734854	1.89409
220734859	1.82512
220734877	1.51478
220735693	1.633
220735951	1.64286
220736403	3.54187
220736731	1.78079
220736822	2.45813
220736890	2.23153
220736893	2.18227
220736896	3.16502
220736944	1.96305
220737170	2.65517
220737315	2.6601
220737320	2.68473
220737446	2.48522
220737547	3.81527
220737690	3.52709
220737786	3.39655
220738232	3.50246
220738444	3.78325
220738597	5.25862
220738743	3.57143
220738799	2.94828
220738947	2.80296
220739078	2.65517
220739206	3.37685
220739269	3.17488
220739271	2.01478
220739302	1.42118
220739310	1.11576
220739342	2.7734
220739350	2.69212
220739625	2.58374
220739627	2.37192
220739761	2.77833
220739799	4.03695
220739854	3.4335
220739907	3.26601
220739915	3.23892
220739975	3.45074
220740707	3.02709
220740726	2.84975
220740783	5.92857
220741105	3.70197
220741235	3.69951
220741674	3.65764
220741730	4.48276
220741958	4.41133
220741987	3.57389
220741996	4.73892
220742019	4.14286
220742029	4.55911
220742264	4.84975
220742481	3.84483
220742503	4.0197
220742517	4.02709
220742555	6.33744
220742561	4.78818
220742595	5.03941
220742891	4.80296
220742990	4.57882
220743093	7.53448
220743234	5.80542
220743259	5.1798
220743418	5.2931
220743440	6.49015
220743442	7.16502
220743452	6.5468
220743453	6.46798
220743581	6.4803
220743585	7.64039
220743590	8.11823
220743608	8.50246
220744062	8.13793
220744251	7.49507
220744264	7.44581
220744287	7.02956
220744318	8.00985
220744337	7.87931
220744462	8.07635
220744791	8.64286
220744844	8.13793
220744865	8.94581
220745022	8.89901
220745024	8.56404
220745071	8.60837
220745368	9.13054
220745691	11.0961
220745871	8.53695
220746028	8.2266
220746062	8.22906
220746202	8.60099
220746893	8.22167
220747043	8.31034
220747270	8.83498
220747398	8.62562
220747411	7.84236
220747443	7.7069
220747486	8.22414
220747524	3.97783
220747648	6.38916
220748000	6.01478
220748105	5.80788
220748220	6.11823
220748274	6.62069
220748352	5.66749
220748491	6.9532
220749100	5.98522
220749431	6.91379
220749980	5.91872
220749985	5.30049
220750309	5.88177
220750463	4.82266
220751463	5.37438
220751948	2.07143
220751966	2.51232
220752259	1.52956
220752420	1.87438
220752422	5.36207
220752731	4.63793
220752790	5.05419
220752867	4.96305
220752965	5.26108
220752995	6.69951
220753025	6.31527
220753068	6.71675
220753100	7.23399
220753105	5.05172
220753110	4.63547
220753115	4.03448
220753120	3.34975
220753125	3.92611
220753587	3.7931
220753918	3.12808
220754080	3.0197
220754116	3.21675
220754128	5.46552
220754195	3.44089
220754490	3.95813
220754498	3.46059
220754499	2.94089
220754987	3.14532
220755085	3.66256
220755127	2.63793
220755622	3.45813
220755833	2.45567
220755886	2.367
220755895	2.96552
220756035	3.23645
220756121	2.02709
220756200	2.14778
220756216	1.79557
220756703	3.79064
220756971	2.70443
220757091	3.49754
220757172	3.35468
220757247	3.27833
220757255	2.95074
220757494	3.66995
220757770	3.44089
220757937	3.28818
220757984	3.73399
220758612	4.11576
220758821	3.52463
220758840	4.2734
220759026	3.80049
220759349	4.10345
220759510	4.29064
220760178	3.66995
220760234	5.0197
220760658	3.41379
220760820	2.94581
220760844	4.13793
220761061	3.14039
220761080	3.01724
220761362	2.65517
220761603	4.60591
220761690	3.22906
220761900	3.78571
220762086	3.30296
220762105	3.11576
220762208	4.16995
220762795	1.95567
220762837	2.4064
220763334	2.25123
220763432	1.86207
220764159	1.20936
220764193	3.44089
220764215	2.90887
220764598	3.59852
220765003	3.12069
220765324	3.17734
220765926	3.09606
220766172	3.09606
220766310	3.09606
220766488	3.09606
220766552	3.09606
220766558	3.09606
220766561	3.54187
220767689	3.09606
220767691	3.15764
220767722	3.54187
220767796	3.09606
220767816	3.3399
220767818	3.5665
220768598	2.86207
220768730	3.29803
220768865	1.87931
220769390	1.54926
220769594	2.1601
220769610	1.74384
220769612	1.80788
220769614	1.7734
220769616	1.53448
220769618	1.39409
220769620	1.69704
220769981	2.53695
220770075	3.29557
220770082	3.09606
220770099	2.88916
220770110	3.71921
220770140	3.39163
220770175	2.88916
220770213	3.42611
220770288	3.73892
220770362	3.28325
220770509	3.33251
220770609	3.40887
220770636	3.27586
220771110	3.27586
220771139	3.27586
220771611	3.30049
220771628	3.46552
220771775	3.79803
220772054	3.24384
220772181	3.31773
220772636	3.50246
220772684	3.33744
220772805	3.35222
220772899	3.35222
220772992	3.41379
220773170	3.81281
220773389	2.20936
220773916	2.12315
220773917	1.99015
220774241	1.99015
220774356	1.99015
220774550	2.64039
220774691	2.133
220774868	2.22167
220775026	2.45567
220775087	2.22167
220775162	3.7931
220775228	3.92857
220775759	3.46798
220775809	3.67241
220775970	2.95813
220776112	3.00739
220776203	3.2931
220776309	2.98522
220776641	2.96552
220776949	2.96552
220777005	2.96552
220777084	2.96552
220777239	2.96552
220777422	3.05419
220777682	2.78818
220777763	2.83251
220777770	2.78818
220777820	2.83251
220778801	2.86207
220779303	2.91872
220779330	3.08374
220779984	2.78079
220780130	3.13547
220780706	2.96059
220780933	3.30049
220781060	4.93596
220781213	2.93103
220781294	3.20936
220781855	3.22906
220782071	2.52463
220783512	2.57635
220783553	2.48276
220783829	2.61576
220783895	2.42365
220783896	2.58128
220783970	2.50493
220784069	2.69704
220784310	2.74631
220784390	3.73645
220784505	2.60345
220784528	3.14039
220784708	3.0468
220785002	3.02956
220785006	3.02956
220785164	3.02956
220785300	3.02956
220785545	3.02956
220785548	3.02956
220785878	3.02956
220785947	3.02956
220786063	3.02956
220786095	3.02956
220786241	3.02956
220786340	3.20197
220786379	3.54926
220786623	4.20197
220786627	3.72167
220786766	3.21182
220787134	4.22906
220787236	2.67241
220787316	2.86207
220787332	2.96552
220787355	2.60099
220787433	3.11576
220787470	3.46552
220788117	3.26847
220788125	5.73645
220788633	6.27833
220788781	5.25616
220788821	6.24631
220788856	5.19212
220788857	5.35222
220789546	5.70443
220789640	5.18227
220789937	5.19951
220789992	5.15764
220790228	5.367
220790362	5.50739
220790546	5.15517
220790618	5.39163
220790708	5.55172
220790866	5.40394
220791005	5.29557
220791006	5.36946
220791147	5.42611
220791183	4.72167
220791459	4.10345
220791502	4.29557
220791631	3.69951
220791662	3.76601
220791709	3.65271
220791892	4.25616
220791903	3.93103
220791917	3.97783
220791927	3.7734
220792139	3.7734
220792296	3.8399
220792347	3.6601
220792376	4.16995
220792565	4.08128
220792777	4.08128
220792821	4.17734
220792963	3.98768
220793371	3.83498
220793472	3.62315
220793597	4.32759
220793654	3.69704
220795342	8.16256
220795703	6.64778
220795880	6.83005
220795924	7.07882
220795989	6.7931
220796014	6.78571
220797320	6.73153
220797965	6.81034
220798427	6.60345
220798491	6.64778
220798535	6.73892
220798553	6.7069
220799045	6.5936
220799164	6.78818
220799166	6.6133
220799177	6.61084
220799602	6.62315
220799604	6.71182
220800072	6.64039
220800129	6.84729
220800268	6.66749
220800495	6.6133
220801088	6.84975
220801168	6.52463
220801196	6.60345
220801662	8.27094
220801956	9.21675
220802182	8.91379
220802185	10.4113
220802187	9.91626
220802191	9.91626
220802218	9.91626
220802219	20.0714
220802222	15.7266
220802224	17.4212
220802225	16.9187
220802228	16.9187
220802230	16.9187
220802232	16.9187
220802237	16.9187
220802241	16.9187
220802242	16.9187
220802245	16.9187
220802254	16.9187
220802263	16.9187
220802331	16.9187
220802385	17.5123
220803499	10.3374
220805031	8.1601
220805272	6.77586
220805412	6.67241
220805614	3.8202
220806096	4.15517
220806978	3.45813
220807392	3.96552
220807550	3.66256
220807810	3.73645
220808742	3.66256
220808999	3.36946
220809462	3.57143
220809624	2.9064
220809675	2.93596
220809758	4.55911
220809927	4.4064
220810189	4.34975
220810273	5.28818
220810360	4.74877
220810396	4.75369
220810442	4.52217
220810704	4.91379
220810765	4.23153
220810950	4.35468
220811128	4.49754
220811219	4.26355
220811269	4.26108
220811363	5.0197
220811815	4.31527
220812701	4.43842
220813214	5.06158
220813501	4.63054
220813512	5.79803
220813541	4.4335
220813782	4.73153
220814382	6.08374
220815344	5.65271
220815356	5.36946
220815357	5.5936
220815980	6.33744
220816177	5.28571
220816798	5.55665
220816805	5.03202
220817830	4.81773
220817854	4.90148
220817872	5.02463
220817984	5.10345
220818080	4.97783
220818395	4.42118
220818508	4.34483
220818684	4.37931
220818853	5.23645
220818947	5.01724
220819659	5.42118
220820098	5.65764
220820352	5.5936
220820392	5.47783
220820400	5.0936
220820441	5.60837
220820509	4.81034
220820513	4.95813
220820818	4.90148
220821108	4.85961
220821184	5.20936
220821239	6.58867
220821740	6.41872
220821761	6.76355
220821828	6.6601
220821869	6.6601
220821893	6.6601
220822052	6.867
220822397	6.36946
220822422	5.22167
220822459	5.41133
220822472	5.02217
220822473	5.65025
220822530	5.70197
220822533	6.13054
220822562	6.15271
220822605	6.2734
220822673	6.24138
220822815	6.2069
220822896	6.2069
220822953	6.37192
220822978	5.74138
220823294	5.74138
220823374	6.05911
220823395	5.99261
220823397	6.41626
220823459	6.89901
220823487	6.85222
220823547	6.26847
220823592	6.26847
220823602	6.18719
220823621	6.37685
220823834	6.21429
220823840	6.10837
220823878	6.83498
220823895	3.98768
220823959	3.56897
220823960	3.633
220823988	4.66995
220824176	4.1601
220824495	4.78571
220824627	4.17488
220824697	4.04187
220824912	6.41626
220824994	4.61823
220824995	4.73645
220825378	10.0714
220825738	8.37685
220825747	10.3276
220825757	9.78325
220825759	9.78325
220825769	9.78325
220825779	9.78325
220825780	9.33005
220825786	9.44089
220826084	10.4655
220826110	7.80542
220826553	6.6601
220826919	6.14039
220826923	8.30296
220826927	5.48522
220826935	6.17488
220826939	5.95567
220826943	4.69212
220827647	5.15517
220827740	5.06897
220827892	4.94828
220829038	5.55665
220829068	5.27586
220829120	5.08621
220829313	6.03202
220829338	5.47783
220829396	5.66502
220829566	5.37192
220830163	5.75616
220830631	6.02709
220830909	5.68227
220831264	5.83744
220831460	5.4335
220831700	5.79557
220831810	5.61576
220831880	5.39655
220831922	5.45074
220831961	6.16995
220832255	6.28325
220832394	6.11576
220832718	5.867
220833790	6.03695
220835231	6.26355
220835885	9.08867
220836818	5.75862
220837492	5.11823
220837547	5.28079
220837631	5.87438
220837708	5.03202
220838080	7.55419
220838645	6.91133
220838710	6.76601
220839021	6.89163
220839473	6.76601
220839652	6.95813
220839653	6.83005
220840049	6.83005
220840826	6.83005
220840948	7.13054
220841121	6.79803
220841135	7.30049
220841293	7.14778
220841420	7.14778
220841566	8.91133
220841672	7.76847
220841685	7.89901
220844269	7.75616
220844460	8.50246
220844464	8.28571
220844468	8.27094
220844472	8.27094
220844476	8.27094
220844480	8.27094
220844734	8.27094
220844910	8.27094
220844922	8.27833
220845179	8.36453
220845208	8.13547
220845210	9.09606
220845520	8.70443
220845522	7.92857
220845524	7.47537
220845834	7.7931
220846198	6.96552
220846209	7.62315
220846223	6.04187
220846294	6.04187
220846352	6.04187
220846359	6.51232
220846530	6.37192
220846716	6.2069
220846750	6.75862
220846767	6.34236
220846871	5.75862
220858769	5.74631
220858829	8.0665
220858892	6.31527
220859059	6.59852
220859125	6.50493
220859213	6.41133
220859239	6.41133
220859485	7.25369
220859582	6.38177
220859644	6.7069
220859728	6.55911
220859744	6.55911
220859949	6.55911
220859958	6.58374
220860134	6.60345
220860161	6.7931
220860239	6.62808
220860353	6.9532
220860548	6.84729
220860549	7.06897
220860618	6.84483
220860664	7.02956
220860700	6.84483
220860704	7.14286
220860765	8.95074
220860817	8.56897
220861086	8.99754
220861090	8.09606
220861116	8.14778
220861120	6.29803
220861134	7.83498
220861202	5.53448
220861436	5.53941
220861682	6.02463
220862218	5.62808
220862367	5.71182
220872585	5.82759
220873542	4.66502
220874212	3.14778
220874819	2.96059
220875013	3.09606
220875123	3.58621
220875245	3.0936
220875604	3.32759
220875858	4.02463
220876019	3.81281
220876255	3.8867
220876960	3.69951
220878210	3.61084
220878623	4.3867
220878879	3.08128
220879158	2.89901
220879232	4.85468
220879448	4.3399
220879497	4.22414
220879523	5.44581
220879642	5.18473
220879673	6.25616
220879744	5.52463
220879747	5.71921
220879755	5.59606
220879771	6.94335
220879773	4.80049
220879867	5.4532
220879972	4.58374
220880046	5.72906
220880142	4.99015
220880573	5.42611
220880705	5.04433
220880732	4.88177
220880741	5.41626
220880782	4.77586
220880836	4.79557
220881010	5.01232
220881011	4.79803
220881720	4.87438
220881792	4.97044
220882422	5.32759
220882521	3.37192
220882579	3.50985
220882785	3.31281
220882933	4.6133
220883162	7.76601
220883166	7.45567
220883175	8.52217
220883235	8.62562
220883263	11.7438
220883499	11.0074
220883502	9.51232
220883507	10.7389
220883508	10.3153
220883516	10.3374
220883539	10.1552
220883565	10.5345
220883570	10.3522
220883698	8.66502
220883699	8.66502
220883733	8.85714
220883734	8.0936
220883758	8.27833
220883761	8.24384
220883780	3.15517
220883863	1.86453
220883873	1.8202
220883879	1.80049
220883891	4.17488
220883895	2.16502
220883932	7.75369
220883957	6.58128
220883962	7.2069
220883963	6.86946
220883964	8.04926
220884022	8.04926
220884052	7.77833
220884061	6.10591
220884088	6.14286
220884112	6.60591
220884168	6.60591
220884183	6.67241
220884235	6.91872
220884238	9.867
220884243	7.28571
220884263	7.633
220884270	6.87438
220884290	7.75862
220884297	10.5197
220884363	10.436
220884382	10.4187
220884385	9.40394
220884386	9.14286
220884388	8.19951
220884395	8.04187
220884410	8.65764
220884424	8.13054
220884431	7.95074
220884446	9.99261
220884453	8.9064
220884458	8.75369
220884524	7.367
220884531	7.31034
220884564	6.7266
220884567	5.04187
220884625	4.94335
220884627	4.78079
220884636	3.85961
220884638	3.48276
220884819	3.25862
220884860	2.00246
220885036	2.59113
220885265	1.17488
220885286	1.79803
220885564	1.0468
220885658	1.14532
220885767	1.23645
220885913	1.00985
220885915	1.44089
220885943	2.21921
220885977	2.05172
220885997	6.1601
220886003	4.96059
220886008	5.35222
220886010	5.0468
220886028	5.02709
220886036	5.56158
220886050	4.57635
220886056	5.68227
220886058	3.81527
220886090	4.45567
220886232	3.28079
220886382	3.633
220886423	4.07389
220886576	2.10345
220886611	1.75123
220886719	1.59113
220886742	1.96552
220886848	1.68966
220886880	1.81773
220886981	1.68966
220887025	1.5
220887181	1.93842
220887238	2.16256
220887321	1.93103
220887467	1.69951
220887545	2.19458
220887743	2.05911
220887781	2.74138
220887839	3.95813
220887876	3.31034
220887883	3.37685
220888014	4.78325
220888019	4.61576
220888026	6.24631
220888156	5.52217
220888195	5.57882
220888214	4.8867
220888220	5.15271
220888287	5.80788
220888293	4.2734
220888372	4.23892
220888438	3.45567
220888668	3.52217
220888761	2.94089
220888899	2.99754
220889161	4.07882
220889371	3.56404
220889564	4.44828
220889599	5.99507
220889930	5.56158
220889934	6.05911
220889940	5.92857
220889948	5.92857
220889972	5.92857
220889978	5.92857
220890045	7.07389
220890701	2.71429
220891311	2.28571
220891598	2.27094
220892389	2.87931
220893045	4.38424
220893448	4.133
220894027	4.87438
220894039	4.49507
220894049	4.60345
220894331	4.65271
220894519	5.52463
220894549	2.99261
220895080	2.67488
220895440	1.87192
220895644	1.41379
220895992	1.62562
220896535	1.84236
220896872	1.133
220897089	1.67241
220897187	1.69212
220897798	1.46305
220898143	1.62315
220899367	2.77833
220900308	2.09606
220900564	3.29557
220901259	2.5
220901494	4.22906
220901581	2.67488
220901587	2.97044
220901702	2.75616
220902676	4.17241
220903144	2.2734
220903160	2.26108
220903284	2.36453
220903530	2.98522
220904258	2.71182
220904373	2.43842
220904506	4.44581
220904570	2.98768
220904613	3.83498
220904710	2.97537
220904758	2.62069
220904776	2.46798
220904800	5.13054
220904838	1.76601
220904839	2.24877
220904885	2.46059
220904887	3.30049
220904899	3.23892
220904991	4.18473
220905034	6.40148
220905106	4.96059
220905116	4.78571
220905133	5.68227
220905134	5.00985
220905233	5.67241
220905442	5.43596
220905555	3.633
220905572	3.63054
220905595	2.84236
220905604	4.34236
220905660	1.83251
220905692	1.78818
220905693	1.68966
220905709	1.64532
220905735	2.58867
220905756	1.29557
220905759	0.965517
220905876	0.780788
220905983	0.67734
220906151	1.69458
220906199	1.87438
220906331	1.29064
220906419	1.76355
220906431	1.43103
220906501	4.12808
220906510	3.31527
220906568	4.13054
220906616	3.7931
220906693	4.16502
220906742	3.80049
220906776	3.53695
220906817	4.3867
220906822	1.61084
220906906	2.96552
220906912	1.26601
220906966	2.3202
220906984	1.49261
220907266	1.45567
220907267	1.80788
220907289	2.86946
220907291	2.63547
220907337	2.53695
220907362	2.81527
220907363	3.07635
220907370	5.98276
220907386	4.42611
220907396	6.133
220907451	7.65025
220907454	8.41379
220907455	7.35222
220907460	7.80788
220907468	7.71675
220907473	8.74384
220907475	10.0419
220907477	9.57882
220907490	10.665
220907599	10.5911
220907624	10.2192
220907634	9.75123
220907686	10.2167
220907729	9.31281
220907738	9.94828
220907783	9.62069
220907796	9.33251
220907797	8.76108
220907803	9.0468
220907862	9.2734
220907865	9.08374
220907866	6.14039
220907884	6.14039
220907900	6.55911
220907910	4.97537
220907916	3.40394
220907938	4.50739
220907950	2.02463
220907957	2.23645
220907961	2.28079
220907968	4.6798
220907978	3.63547
220907981	4.09606
220907986	4.56158
220907994	4.50493
220908001	4.40148
220908008	6.51232
220908020	3.65764
220908027	3.4532
220908044	3.66749
220908048	3.55911
220908050	8.05172
220908064	4.41626
220908066	4.68227
220908074	4.5468
220908075	5.69704
220908087	4.81773
220908094	4.81773
220908108	5.24877
220908114	3.0665
220908130	4.11823
220908144	3.52709
220908163	5.01478
220908184	2.38177
220908208	2.79803
220908217	2.0197
220908218	3.05911
220908222	1.49507
220908227	1.97291
220908237	1.63793
220908240	1.50739
220908242	2.87438
220908244	1.23892
220908247	1.94335
220908248	1.4335
220908252	1.77586
220908267	1.97291
220908268	1.25369
220908275	2.77833
220908276	1.91379
220908279	1.94335
220908285	1.91872
220908299	3.02956
220908306	1.44089
220908309	1.27833
220908324	2.57882
220908326	2.58621
220908337	2.133
220908341	2.44581
220908448	2.94581
220908449	3.28325
220908465	2.58374
220908466	2.49507
220908469	3.35468
220908470	2.53941
220908471	2.42118
220908473	3.15517
220908486	3.45567
220908499	3.18227
220908500	3.09113
220908524	3.96552
220908528	4.04187
220908552	4.04433
220908597	4.46059
220908622	3.14532
220908629	3.09852
220908707	4.60837
220908858	2.64286
220908996	3.55172
220908997	3.08374
220909012	3.21675
220909019	3.11823
220909186	4.20936
220910049	2.42118
220910242	2.98768
220910325	2.49754
220910487	3.38424
220910724	2.47783
220910917	2.57635
220910928	2.44089
220910929	4.36453
220911403	4.06404
220911700	5.76108
220917354	5.36207
220917356	4.89655
220917357	4.19704
220917362	3.9532
220917506	4.81527
220917780	3.84483
220917816	3.41133
220917892	3.56158
220918285	2.50493
220918286	2.54433
220918292	3.30542
220918388	1.87438
220918403	2.90887
220918428	2.76601
220918454	1.97537
220918658	2.03941
220919050	1.98276
220919345	1.80049
220919357	2.05172
220919441	4.02709
220919923	3.32759
220919927	3.78079
220919928	3.51232
220919941	4.71675
220919950	3.59113
220920379	4.87438
220920762	2.24877
220920886	3.28079
220921095	5.83744
220921184	9.64532
220921310	9.62315
220921491	9.64532
220921505	9.34729
220921525	9.34729
220921726	9.34729
220921897	15.3695
220921977	12.2709
220922155	14.8867
220922204	14.0123
220922246	15.665
220922255	14.9901
220922298	14.9236
220922305	14.6921
220922316	15.2833
220922328	15.564
220922393	15.5616
220922425	14.8793
220922430	14.8793
220922431	14.8793
220922570	14.9458
220922576	14.2241
220922580	15.4335
220922725	16.3103
220922841	9.16749
220922894	7.20197
220923002	6.41379
220923019	7.94828
220923418	6.50493
220923527	9.75123
220923916	7.69458
220924521	7.93842
220924698	7.68966
220925410	7.68966
220925638	9.14039
220925750	5.61084
220925826	5.92857
220925828	5.4335
220925830	6.27833
220925885	5.73892
220926034	5.79064
220926136	7.61576
220926205	5.10591
220926325	10.4187
220926450	8.64532
220926733	11.3424
220926834	10.1724
220926912	15.5985
220926917	14.6453
220927083	15.4409
220927098	15.3079
220927125	15.3079
220927569	15.3079
220927771	15.3079
220927776	15.3079
220927850	15.3079
220927874	15.3079
220927931	15.3079
220927974	14.5542
220928011	14.4877
220928070	14.4877
220928095	16.7438
220928421	6.81034
220928592	8.78818
220928725	7.59852
220928881	9.48768
220928891	9.48768
220928965	9.45567
220929627	9.26355
220930079	9.26355
220930290	9.26355
220930475	9.88424
220930672	7.27094
220930846	9.46059
220931247	5.45813
220931256	5.90887
220931337	5.2266
220931372	11.9729
220931532	9.55419
220931580	10.8916
220931581	10.33
220931817	10.33
220932174	10.5197
220932177	10.3251
220932263	10.3251
220932857	10.3251
220932998	10.3251
220933202	11.2956
220933297	7.9335
220933298	10.7808
220933335	4.73892
220933413	5.1798
220933943	4.64778
220934041	5.51478
220934157	5.75123
220934337	3.76108
220934701	3.72414
220934722	4.54187
220934900	5.46552
220935158	4.0665
220935256	4.49261
220935387	5.55665
220935622	4.2069
220935793	4.19704
220935865	7.54926
220935988	5.13054
220936498	5.66995
220936583	6.1798
220937222	5.00246
220937225	5.4335
220937270	5.4532
220937464	5.07882
220937558	5.39409
220937693	4.86207
220937933	3.57143
220938066	3.81034
220944327	2.15025
220944426	2.46059
220945114	2.4803
220945202	3.81773
220945690	4.12562
220946499	4.16749
220946550	4.26847
220947029	3.93103
220947050	5.20197
220947243	5.31527
220948241	4.32512
220948294	4.14778
220949016	4.99507
220949554	2.81034
220949805	3.79557
220949992	2.88177
220950024	4.72906
220950903	3.57882
220951036	3.6601
220951178	4.14286
220951418	7.19704
220951759	6.49754
220951765	7.26601
220952033	7.3867
220952034	6.78571
220952055	6.7266
220952056	6.7266
220952072	7.04187
220954013	7.17488
220954018	3.81527
220954045	4.87192
220954095	3.37685
220954098	3.24138
220954110	2.98276
220954181	3.18473
220954221	2.48522
220954244	1.13054
220954266	0.189655
220954403	0.275862
220954426	0.312808
220954468	0.20197
220954483	0.544335
220954495	0.300493
220954533	0.194581
220954583	0.396552
220954595	1.8867
220954613	1.3399
220954614	2.05419
220954636	1.91872
220954653	1.83498
220954670	1.99754
220954676	2.22414
220954765	2.21182
220954766	1.72414
220954791	1.867
220954801	3.7266
220954830	3.34236
220954833	3.89901
220954845	3.9335
220954919	4.54433
220955001	2.59852
220955085	2.18719
220955351	3.75862
220955482	5.69458
220955515	5.66256
220955516	6.23399
220955553	6.22414
220955558	5.99754
220955563	5.99754
220955564	6.20197
220955596	6.82759
220955629	3.42365
220955698	8.13793
220955743	7.08867
220955992	8.42611
220956048	8.23399
220956061	8.23399
220956092	8.23399
220956106	8.45567
220956160	8.52217
220956164	8.36207
220956255	9.48522
220956294	5.71921
220956295	5.86207
220956368	7.59113
220956506	3.14286
220956539	3.36453
220956640	3.70197
220956769	2.91626
220957068	1.99754
220957136	1.99261
220957185	1.90148
220957450	2.89901
220957889	2.24877
220957924	2.19458
220958074	2.47291
220958212	2.33744
220959199	2.2931
220959243	2.4803
220959437	2.22906
220960041	2.14286
220960271	2.51724
220960272	2.44335
220960542	1.7069
220960797	2.2266
220960946	1.44828
220961451	1.65025
220961857	1.78079
220961870	2.65271
220962106	2.43842
220962118	2.60345
220962170	2.6601
220962212	3.41133
220962886	2.47537
220963183	2.78571
220963740	2.20197
220963744	2.2931
220963811	2.34236
220963901	2.51478
220964238	2.18473
220964271	2.20197
220964439	3.40394
220964713	1.20197
220964780	1.28325
220965312	2.23399
220965381	1.38916
220965553	2.14778
220965562	1.87438
220965668	3.37685
220965873	3.7734
220966006	4.06158
220966008	3.84975
220966010	3.37931
220966012	2.8202
220966014	2.93103
220966031	3.19212
220966033	2.14532
220966035	2
220966037	1.95074
220966039	2.58128
220966041	2.83251
220966179	2.42611
220966460	2.14778
220967131	1.20197
220967202	1
220967318	1.93842
220967543	1.74384
220967621	1.70197
220967709	1.80049
220967796	1.7931
220968035	3.49261
220968048	1.98276
220968651	2.44581
220968802	2.69951
220972134	2.16256
220972202	2.09113
220972947	3.93103
220973045	2.90148
220973049	4.44089
220973053	3.67734
220973057	3.59852
220973090	3.5665
220973094	4.23645
220973106	3.58374
220973117	3.47291
220973126	3.3202
220973145	3.16502
220973158	2.06158
220973162	2.04187
220973166	1.96552
220973179	2.31281
220973195	1.16502
220973375	1.72906
220973692	1.73153
220973907	1.62069
220974072	1.22414
220974290	2.9335
220974373	2.65271
220974614	2.50739
220974616	2.31773
220974617	3.69704
220974818	2.76601
220974900	5.15517
220975068	2.98768
220975078	4.31773
220975095	3.78325
220975106	4.29064
220975313	3.28818
220975485	2.26847
220975529	2.97291
220975621	3.24631
220975678	5.4064
220975733	7.32266
220976014	7.44335
220976031	7.32512
220976034	7.34483
220976050	7.28571
220976061	10.2192
220976063	8.88916
220976080	9.13547
220976082	8.79557
220976083	8.73399
220976088	8.73399
220976089	9.00493
220976137	12.1404
220976154	7.94828
220976159	8.59606
220976160	7.51478
220976164	7.51478
220976202	8.11084
220976203	4.57389
220976219	4.44335
220976237	2.31527
220976281	1.99507
220976458	1.58374
220976464	1.85222
220976469	2.3399
220976586	3.31527
220976711	3.14778
220976712	2.84975
220976717	6.57389
220976809	6.09113
220976815	7.4064
220976826	7.16256
220976831	7.16256
220976837	7.16256
220976838	7.16256
220976839	7.3202
220976887	7.62808
220976888	5.39163
220976927	6.31773
220977051	3.98276
220977086	2.20197
220977254	1.94089
220977256	2.08867
220977333	2.46798
220977796	3.08867
220977899	6.26355
220978134	5.32512
220978141	6.63054
220978149	6.51478
220978151	6.41133
220978153	6.75123
220978409	7.05665
220978418	5.92857
220978421	6.73153
220978427	6.65517
220978429	5.80296
220978430	4.93596
220978435	4.94828
220978453	5.31527
220978557	3.66502
220978591	1.94581
220978671	2.02956
220978682	1.81034
220978728	2.14532
220978792	3.05172
220979339	2.24877
220979638	3.33744
220979640	1.62315
220979645	1.77586
220979684	3.76847
220979908	2.61823
220979940	3.79557
220979974	2.63793
220979976	2.81034
220979978	2.46059
220979990	2.68719
220979993	3.5936
220980193	1.82512
220980200	2.35222
220980261	4.91872
220980277	4.867
220980278	5.19951
220980296	4.97291
220980386	5.14286
220980389	4.28325
220980411	3.56158
220980414	3.12069
220980416	3.42611
220980457	2.78571
220980568	1.28571
220980658	1.00739
220980665	0.935961
220980686	1.34729
220980692	1.0665
220980809	1.08867
220980815	2.14286
220981122	2.96305
220981185	3.15517
220981232	3.09606
220981266	2.98768
220981310	3.46552
220981368	3.19458
220981375	3.27586
220981475	3.27833
220981587	3.77833
220981659	1.72906
220981722	1.0468
220981737	1.6601
220981745	1.57143
220981792	1.88424
220981853	1.39409
220981859	1.97783
220981928	2.10099
220981929	1.88916
220982037	1.67734
220982204	1.44089
220982256	1.43842
220982298	1.75862
220982550	1.42118
220982734	1.78079
220982836	4.47783
220982849	3.67241
220982861	4.46059
220982869	4.14778
220982877	4.19212
220983264	5.03695
220983281	5.25862
220983340	4.20936
220983360	3.87192
220983395	4.56158
220983400	2.6798
220983406	3.90887
220983422	2.65271
220983527	2.97291
220983645	2.84975
220983934	1.09852
220984213	1.85714
220984494	1.47783
220984558	2.12315
220984797	1.0936
220984966	1.23399
220985093	1.37438
220985305	2.2734
220985353	1.44089
220991771	3.21921
220992044	2.85961
220992506	2.94581
220992680	2.79803
220992781	2.81773
220994032	3.95567
220994158	3.39655
220994731	5.98276
220994780	4.41872
220994789	5.47291
220994791	5.12562
220994796	5.48276
220995933	5.60837
220996533	5.80542
220996632	5.06897
220996633	5.07635
220996707	5.74877
220997392	2.4335
220997764	2.37931
220997982	1.93103
220998599	1.40887
220998659	1.83251
220998798	1.03448
220999295	0.921182
220999992	1.3202
221000193	0.960591
221000250	0.844828
221000454	0.731527
221000650	0.928571
221001181	0.67734
221001420	0.635468
221001713	0.8867
221002067	0.600985
221002174	1.23892
221002339	1.38424
221002870	1.81773
221003421	1.57882
221003546	1.62069
221003763	1.54926
221003934	1.51232
221004009	1.80788
221004029	0.963054
221004103	1.1601
221004398	2.61576
221004478	2.1133
221004506	2.24384
221004590	2.1798
221004603	3.15271
221004672	3.80049
221004700	3.46305
221004707	3.10591
221004718	3.68966
221004725	2.88916
221004727	2.91133
221004984	3.32759
221005000	2.71921
221005012	3.53202
221005063	3.37685
221005105	3.38177
221005148	3.53448
221005617	3.34729
221005855	3.56404
221005886	3.04926
221005946	3.54187
221006036	2.74877
221006077	2.0468
221006270	2.48768
221006305	1.4803
221006419	1.33744
221006455	1.70197
221006514	1.23892
221006602	5.12562
221006665	4.72906
221006675	5.15764
221006736	5.68473
221006745	5.39409
221006746	5.12069
221006760	5.24631
221006911	6.58621
221006982	6.05172
221007049	6.06158
221007069	6.05665
221007118	6.05665
221007171	6.05665
221007176	6.44089
221007492	6.05911
221007540	6.17734
221007636	6.43596
221007777	6.05665
221007880	8.18473
221008069	6.59606
221008255	6.59606
221008309	6.60099
221008494	6.5936
221008573	6.6133
221008700	6.60837
221008701	6.60837
221008705	6.60837
221008734	6.60837
221008795	6.60837
221008848	6.62069
221009026	11.0148
221009066	7.03941
221009178	6.5197
221009184	7.36946
221009188	7.11084
221009200	7.11084
221009201	7.11084
221009203	10.1576
221009204	7.90394
221009297	9.31527
221009308	7.67734
221009310	6.42365
221009337	6.14039
221009339	3.79064
221009340	3.93596
221009356	3.94581
221009362	2.89901
221009376	2.80049
221009489	2.56404
221009499	4.07635
221009543	1.93842
221009550	1.93842
221009569	2.24877
221009601	2.37685
221009616	2.73399
221009660	2.78079
221009672	2.42611
221009700	2.58867
221009734	2.15764
221009945	2.38177
221009973	2.80049
221009985	3.16502
221010214	2.96798
221010424	2.80542
221010773	2.67488
221010793	2.72167
221010845	2.57635
221010979	2.40148
221011039	2.40148
221011091	2.40148
221011148	3.73645
221011426	1.94089
221011540	1.78325
221011541	2.09852
221011871	1.9335
221011892	1.52463
221011953	3.95074
221011996	3.3202
221012020	3.00246
221012084	4.64039
221012137	4.63793
221012195	4.48276
221012237	4.53202
221012287	4.4803
221012288	4.4803
221012369	4.48522
221012374	4.40148
221012399	4.40148
221012545	4.36207
221012733	4.36207
221012960	4.36207
221013050	4.36207
221013073	4.42118
221013214	4.5665
221013227	2.6133
221013244	0.987685
221013392	1.72414
221013527	2.9335
221013611	2.20936
221013616	2.32512
221013621	1.95813
221013630	2.89655
221013632	2.83744
221013757	2.12069
221013803	1.37931
221013813	1.54187
221014014	1.53448
221014052	1.93842
221014071	1.50739
221014081	1.50739
221014159	1.50739
221014258	1.92118
221014412	1.6601
221014496	2.21921
221014653	1.32512
221014665	1.42857
221014710	1.65025
221015216	1.56897
221015350	1.43596
221015351	2.12069
221015352	1.87685
221015353	2.07635
221015374	2.19704
221015384	1.85714
221015473	1.93596
221015489	1.7069
221015633	1.94828
221015777	2.26601
221015810	2.14778
221015817	2.14778
221015821	2.14778
221015823	2.14778
221015977	2.14778
221016075	2.14778
221016259	2.3867
221016455	1.91872
221016472	1.80542
221016726	1.78325
221016948	1.84729
221017204	1.92118
221017447	1.76847
221017453	1.77094
221017566	1.97044
221017915	1.76108
221018186	2.36946
221018226	1.96305
221018247	1.72167
221018248	2.05911
221018360	1.81773
221018361	2.07635
221018377	2.40394
221018395	2.05172
221018480	1.76847
221018578	1.7734
221018598	1.92365
221018674	1.85468
221018784	1.85468
221018912	1.867
221018970	2.5197
221019055	3.5665
221019158	2.89901
221019209	2.94828
221019487	3.14778
221019505	2.89409
221019686	2.86946
221019744	2.55911
221019748	2.74138
221020196	2.55911
221020246	2.52463
221020335	2.52463
221020386	2.52463
221020463	2.52463
221020474	2.53695
221020659	2.78325
221020685	2.30788
221020753	2.34729
221020778	2.35468
221020907	2.25616
221021448	2.31527
221021604	2.34483
221021609	2.99261
221021824	2.69704
221021976	2.70197
221022020	2.80788
221022469	2.54187
221022552	2.61576
221022553	2.55419
221022760	3.07143
221023207	2.77094
221023405	3.15764
221023418	3.08128
221023518	3.17734
221023616	2.98276
221023721	3.09113
221023773	2.74138
221023781	2.78571
221023782	4.1133
221023908	2.96552
221023923	3.04926
221023993	2.9532
221024209	2.91872
221024452	3.0936
221024569	2.93596
221024616	2.96552
221024769	2.93842
221025092	2.92857
221025099	2.94581
221025311	2.9532
221025384	2.97044
221025488	2.95074
221025539	3.91626
221026008	4.0197
221026185	3.81527
221026214	4.03202
221026316	3.8399
221026519	3.8399
221026577	3.8399
221026579	4.14286
221026642	4.05911
221026655	4.59113
221026738	5.28079
221026760	4.91133
221026761	5.01724
221026869	4.867
221026871	4.87685
221026873	5.00493
221026878	5.2266
221026879	5.57882
221027064	6.13793
221027221	7.03202
221027238	6.84975
221027249	6.60099
221027250	6.44089
221027283	6.44089
221027292	6.97291
221027461	6.99507
221027463	7.05911
221027492	7.02217
221027872	7.02217
221027882	7.02217
221027908	7.11823
221027924	6.90394
221027969	6.90394
221028011	6.90394
221028019	7.07143
221028059	8.19458
221028077	4.63793
221028127	3.90887
221028214	5.31281
221028263	4.75123
221028381	5.22906
221028476	4.99754
221028481	4.99754
221028598	5.06404
221028663	5.01724
221028665	4.9803
221028707	4.9803
221028746	5.20197
221028786	4.72414
221028873	4.8202
221028901	4.72414
221028921	4.8867
221028947	5.18966
221029062	5.08128
221029141	3.14778
221029431	3.34975
221029505	3.33744
221029511	2.75123
221029696	2.69951
221029735	2.91133
221029766	2.6601
221029774	2.6798
221029862	2.60099
221029947	2.74877
221030043	3.77094
221030097	3.60591
221030326	3.68227
221030355	5.09606
221030399	5.07635
221030405	5.91379
221030426	4.96059
221030447	5.12069
221030498	5.6798
221030510	5.20936
221030517	4.82512
221030526	7.04187
221030565	6.53941
221030566	6.44089
221030581	6.20197
221030600	6.03941
221030608	5.89163
221030620	5.76108
221030703	5.80296
221030907	5.57882
221030908	5.69951
221031125	5.71921
221031134	5.02463
221031146	5.64778
221031155	5.14039
221031171	5.39409
221031326	5.80542
221031328	4.67241
221031329	4.76108
221031378	4.66256
221031384	3.69458
221031395	3.69212
221031592	3.63054
221031621	3.55665
221031719	3.64778
221031720	2.19951
221031769	3.12808
221031863	2.40887
221031884	2.60345
221031885	2.367
221031886	4.43596
221031912	1.41872
221031915	1.65025
221031917	4.87192
221031920	3.00246
221031933	3.48276
221031935	3.06897
221031955	3.12808
221032029	4.65517
221032083	2.81527
221032334	2.91133
221032336	2.56897
221032385	2.58621
221032403	2.50246
221032406	2.51232
221032443	2.60591
221032456	2.34483
221032477	3.0936
221032510	2.74138
221033325	2.8202
221033365	3.07143
221033381	2.89901
221033584	2.9064
221033605	2.88424
221033608	2.87438
221033655	2.89655
221033673	2.84483
221033744	3.12315
221033813	3.18966
221033927	2.84729
221034172	2.87192
221034217	2.94581
221034226	2.79064
221034272	3.37438
221034405	2.66502
221034439	3
221034450	2.92118
221034490	2.92118
221034599	2.9335
221034607	2.94581
221034621	2.83744
221034625	2.83744
221034844	2.83744
221034933	2.83744
221035117	3.07635
221035119	2.87685
221035174	3.30296
221035178	2.44581
221035194	2.68966
221035259	2.55419
221035260	2.90887
221035291	4.83744
221035356	3.78079
221035357	4.60099
221035360	4.05911
221035372	4.11576
221035405	4.32512
221035415	2.58374
221035441	2.81773
221035493	2.13793
221035517	1.95567
221035528	1.84483
221035576	1.74631
221035593	1.70197
221035605	1.91133
221035628	1.68719
221035641	1.6798
221035655	2.56158
221035685	1.78818
221035687	1.93103
221035692	2.39409
221035786	4.07882
221035790	2.76108
221035792	5.46798
221035796	4.31281
221035798	4.31281
221035801	4.37438
221035847	4.43842
221035855	4.31034
221035860	5.56404
221035883	1.72906
221035885	1.02463
221035898	1.87685
221035901	1.3202
221035916	1.44089
221035920	1.81281
221035926	2.60099
221035928	0.916256
221035929	1.10591
221035942	2.51232
221035954	1.19704
221035958	3.20197
221035967	1.79064
221035970	1.99015
221035982	1.99507
221035988	2.96798
221035993	1.36946
221036019	2.26355
221036047	1.36453
221036065	1.4803
221036068	1.78079
221036071	1.52217
221036075	1.71429
221036084	1.00739
221036172	1.07389
221036185	0.948276
221036214	0.492611
221036254	0.896552
221036259	0.908867
221036260	2.16995
221036274	1.74631
221036334	5.81773
221036384	4.21182
221036393	5.14778
221036394	4.60591
221036409	4.54187
221036410	4.77833
221036468	5.00739
221036470	3.56897
221036505	3.8867
221036541	4.13054
221036559	2.13054
221036575	4.51478
221036591	3.62808
221036601	3.80049
221036609	3.69951
221036637	12.6527
221036650	12.0148
221036668	14.9828
221036681	21.0567
221036710	20.7315
221036720	20.1872
221036721	19.9951
221036725	21.1552
221036738	20.8966
221036741	21.4335
221036789	21.0517
221036790	18.7759
221036796	18.8867
221036803	18.4926
221036804	18.4212
221036865	18.303
221036901	17.3719
221036926	17.1576
221036929	17.5123
221036933	17.3941
221036979	17.8818
221037253	16.5714
221037292	14.9187
221037302	14.5739
221037317	14.303
221037323	13.2266
221037393	13.6724
221037419	11.0222
221037429	10.3054
221037453	8.44335
221037583	8.43103
221037676	6.84483
221037756	8.31034
221038039	8.96305
221038101	8.69704
221038273	8.21921
221038294	7.68719
221038299	8.40394
221038310	7.54187
221038315	8.24138
221038322	7.58374
221038345	7.59113
221038373	8.32512
221038389	6.42611
221038391	6.84975
221038392	6.0468
221038394	6.25123
221038435	6.15517
221038472	6.35468
221038477	3.50493
221038483	3.08621
221038560	2.52956
221038570	2.03941
221038662	2
221038667	1.85961
221038668	1.80296
221038679	1.96059
221038694	1.94089
221038725	2.21182
221038844	2.24384
221038858	2.39901
221038890	2.17734
221038919	2.15764
221038928	2.49015
221039033	2.23399
221039056	3.8867
221039091	3.51232
221039130	3.34236
221039131	3.22414
221039156	3.94581
221039186	3.25862
221039200	2.7069
221039213	3.47783
221039230	3.22414
221039249	3.16502
221039325	3.30542
221039326	4.34483
221039337	4.83498
221039397	4.74138
221039398	8.45813
221039418	7.4803
221039469	8.367
221039485	8.90148
221039562	8.92611
221039578	8.16749
221039581	7.80788
221039597	7.41379
221039602	7.16995
221039681	6.98276
221039709	8.44828
221039799	7.02709
221039807	6.40887
221039830	5.94089
221039848	6.28325
221039940	5.76847
221039965	5.20443
221039979	5.84729
221039987	4.95567
221040003	4.99015
221040004	5.01232
221040020	5.28818
221040055	5.0468
221040063	4.22906
221040065	4.44089
221040097	3.47291
221040111	3.18227
221040112	3.86207
221040125	3.80296
221040171	3.8399
221040221	4.59852
221040241	3.8399
221040254	4.30542
221040261	5.13547
221040269	4.87192
221040294	3.97783
221040303	6.07389
221040308	6.0665
221040570	5.95074
221040572	5.60591
221040599	5.98522
221040619	10.1773
221040660	8.46305
221040664	10.9089
221040726	13.0936
221040731	11.6379
221040791	13.3498
221040804	12.7635
221040807	14.5739
221040851	13.9433
221040964	13.4138
221040974	12.7833
221040979	12.3621
221040983	11.9877
221040994	11.8522
221041030	11.5665
221041324	11.5468
221041326	9.27094
221041340	9.00493
221041373	7.78571
221041394	8.98276
221041397	8.67734
221041436	8.61823
221041454	8.79557
221041469	8.86453
221041470	7.68227
221041479	7.72414
221041482	7.3202
221041489	7.81527
221041508	6.6798
221041514	4.7931
221041521	4.84729
221041525	3.9803
221041586	4.19212
221041629	3.67241
221041733	3.58867
221041740	3.75123
221041755	3.53941
221041756	3.56897
221041779	3.71429
221041791	3.55665
221041799	3.57635
221041800	3.54926
221041815	3.67734
221041856	3.53202
221041862	3.49015
221041868	3.867
221041891	3.60345
221041912	3.36207
221042345	3.78818
221042370	3.33251
221042517	3.4335
221042568	3.36207
221042579	3.18966
221042661	3.30788
221042681	2.54187
221042686	2.61823
221042806	2.72414
221042819	2.9064
221042833	2.98768
221042920	2.76847
221042983	2.72906
221043212	2.54433
221043262	2.65517
221043349	2.62562
221043386	2.68473
221043392	2.62562
221043661	2.91133
221043675	2.82512
221043892	3.76108
221043900	2.65271
221043902	2.633
221043928	2.57389
221044061	2.43596
221044084	2.80049
221044367	3.07635
221045863	2.58867
221046018	2.9803
221046113	2.73645
221046241	2.10099
221046419	2.21675
221046645	2.01478
221046677	2.05911
221046881	2.11084
221047140	2.20197
221047314	2.04433
221047469	2.21182
221048534	2.64778
221048866	1.85714
221048962	1.99507
221049405	2.30542
221049811	1.88424
221049812	1.80296
221050080	2.41133
221050123	2.15271
221050605	2.59852
221050710	2.2266
221051037	2.48522
221051094	2.72414
221051322	2.25616
221051357	2.19704
221051406	3.03941
221051582	2.10837
221051625	1.86946
221051659	1.84236
221051774	1.64778
221051951	2.02217
221051973	1.83005
221051975	2.60345
221052192	2.20936
221052235	2.28325
221052312	2.32759
221052528	2.83251
221052638	1.95567
221052731	1.83251
221053197	1.57882
221053226	2.35222
221053247	2.80542
221053293	2.2734
221053304	2.33005
221053459	3.38177
221054040	2.04926
221054553	2.5197
221055214	2.67734
221055303	2.12069
221055338	2.16256
221055379	2.64286
221055404	1.39655
221055685	1.60345
221055687	1.65025
221055695	1.75123
221057166	1.68473
221057334	1.53448
221057351	1.69212
221057357	1.85468
221057410	1.45074
221057615	1.56897
221057742	1.40394
221057755	2.36453
221057965	2.12069
221058317	2.12808
221058342	3.53941
221058598	2.53941
221059043	3.48768
221059063	4.4335
221059104	3.24384
221059308	3.45567
221059412	2.70936
221059445	3.6133
221059451	3.18473
221059973	3.42611
221060089	2.05419
221060093	2.1798
221060190	2.55419
221060210	2.08374
221060245	2.68719
221060542	2.5665
221060785	1.89901
221062184	2.49015
221062233	1.94089
221062299	2.0665
221062316	1.69704
221062555	2.42118
221062756	2.02217
221062792	2.24631
221062829	1.91379
221062943	3.49015
221062968	1.71921
221062987	1.81773
221063530	2.44828
221063531	1.78325
221063572	2.6133
221063590	2.2266
221063700	3.24877
221063774	2.52956
221063829	2.46552
221064003	3.13547
221064048	1.95567
221064086	1.51724
221064100	1.58621
221064304	1.48276
221064373	1.5665
221064480	1.42611
221064501	1.76601
221064508	1.66502
221064591	3.03202
221064816	3.46798
221064824	3.04926
221064826	3.02709
221064846	5.54926
221064882	5.27586
221064890	4.7931
221064900	4.76355
221064906	4.5197
221064915	4.32512
221064918	3.89901
221064925	3.99507
221064946	3.85961
221064954	2.99261
221064985	3.55665
221065008	3.08621
221065011	2.71675
221065158	2.43596
221065194	2.33744
221065464	2.51724
221065534	2.88424
221065626	3.25369
221067886	4.66749
221067943	3.88424
221067952	4.11576
221068233	4.34483
221068264	4.77833
221068311	3.86207
221068331	3.06404
221068350	2.99754
221068471	3.27094
221068531	5.75862
221068587	4.73399
221068589	4.55665
221068637	6.20443
221068674	4.35714
221068684	4.50739
221068841	4.80049
221069076	5.28079
221069166	4.86207
221069257	4.88916
221069467	5.08374
221069570	9.31773
221069716	7.25616
221069720	7.98522
221069821	7.63547
221069829	6.84729
221069835	7.43596
221070681	7.39655
221078443	5.21921
221078628	2.68473
221078655	2.07143
221078667	2.61823
221102054	1.60345
221102106	5.34975
221102108	3.46552
221102115	5.23399
221102133	5.59113
221102138	4.867
221102144	4.86453
221102148	6.4532
221102179	5.78571
221102187	5.84729
221102188	5.97783
221102192	5.90887
221102193	5.54926
221102195	5.52956
221102361	6.37192
221102483	1.47537
221102509	0.876847
221102519	0.716749
221102525	2.20197
221102529	1.56158
221102543	1.58128
221102548	1.60099
221102572	7.04187
221102617	4.83744
221102627	7.26601
221102630	6.52709
221102642	6.42118
221102651	6.22167
221102654	6.45813
221103152	6.33005
221103188	5.78325
221103202	5.99754
221103220	5.16256
221103234	4.82759
221103239	4.11823
221103244	4.03202
221103249	3.50739
221103271	4.53695
221103301	2.62562
221103319	2.34236
221103321	2.47044
221103327	2.30542
221103330	2.2734
221103394	2.76601
221103467	0.847291
221103525	0.746305
221103579	1.94335
221103592	1.28818
221103599	1.35222
221103620	1.45074
221103621	1.26847
221103623	2.36207
221103643	1.21429
221103646	1.68227
221103655	1.16502
221103656	2.7931
221103658	3.16502
221103666	3.31527
221103667	2.83744
221103669	2.8202
221103683	2.85714
221103689	2.71429
221103699	2.71675
221103705	1.74138
221103710	1.70936
221103711	1.5197
221103730	1.44828
221103736	2.29064
221103753	2.85222
221103754	2.16995
221103777	2.50493
221103779	7.66502
221103790	6.67241
221103791	7.11823
221104300	6.45567
221104312	5.61576
221104319	5.36453
221137441	4.9803
221137454	4.92611
221137459	4.71429
221137469	5.40394
221137484	4.73399
221137493	4.69458
221137499	4.39163
221137550	3.65517
221137558	1.8399
221137580	2.23892
221137615	2.6601
221137637	1.81034
221137643	1.38916
221137697	1.26601
221137705	0.783251
221137735	0.889163
221137757	1.00246
221137768	0.347291
221137775	0.455665
221137778	0.391626
221137808	0.35468
221137817	0.916256
221137865	0.152709
221137882	0.642857
221137927	1.15517
221137973	1.44335
221138012	1.2266
221138027	1.5936
221138028	1.73399
221138118	0.561576
221138184	0.445813
221138220	0.906404
221138244	0.564039
221138453	0.0935961
221138534	0.0172414
221138535	3.82759
221138707	2.0468
221138713	2.40887
221138717	2.22167
221138888	2.26108
221138902	1.95567
221138942	1.15025
221138971	1.08867
221138998	1.2069
221139008	1.03695
221139009	0.980296
221139038	1.02709
221139047	3.58128
221139157	4.20443
221139242	10.9458
221139813	10.7906
221139823	10.7586
221139824	10.9951
221139828	10.7192
221139829	12.2291
221139843	12.0985
221139866	12.67
221139878	13.0148
221139887	12.8227
221139888	13.7414
221139899	13.7488
221139901	13.8251
221139902	13.4778
221139909	14.0099
221139918	13.8325
221139937	13.8325
221139943	13.8325
221139947	13.8916
221139958	14.7537
221140000	14.1502
221140005	13.8251
221140019	13.5197
221140020	13.3103
221140024	11.4926
221140027	10.8424
221140037	10.5
221140039	11.4187
221140044	11.4138
221140048	11.3005
221140056	12.2611
221140066	13.032
221140106	12.0837
221140109	11.0172
221140122	11.2685
221140128	11.4335
221140134	10.9458
221140135	9.07635
221140159	9.28571
221140161	8.99754
221140193	9.01478
221140203	10.6921
221140225	2.7069
221140240	2.77094
221140289	4.42611
221140402	0.115764
221140408	0.165025
221140422	1.33744
221140535	0
221140613	0.125616
221140805	0.197044
221140985	0.179803
221141169	4.66502
221141302	3.62315
221141396	3.54187
221142021	3.83744
221142032	3.24877
221142496	2.80296
221145069	2.39163
221145116	2.88177
221145201	3.35961
221149114	2.72167
221149149	2.94335
221149267	2.73645
221149271	2.73645
221149354	2.6798
221149373	2.44828
221149379	3.11823
221149479	1.27094
221149792	0.35468
221149968	0.325123
221149974	0.694581
221149999	1.44335
221150001	0.0147783
221150076	0.0591133
221150165	0.334975
221150197	2.04926
221150216	1.38424
221150262	1.6601
221150365	2.79803
221150429	2.72906
221150469	3.53941
221150504	3.31281
221150526	3.19458
221150680	3.12808
221150690	2.97537
221150761	4.61576
221150797	0.0812808
221150805	0.85468
221150857	0
221150858	0.00738916
221150861	2.64532
221150874	1.69458
221150895	2.24384
221150902	2.25369
221150913	2.35468
221150965	2.47044
221150985	2.31527
221150988	1.72414
221151043	1.30542
221151089	1.37192
221151113	2.74384
221151124	0.704433
221151125	1.05665
221151161	1.10099
221151182	1.24631
221151209	0.862069
221151323	1.22414
221151370	0.741379
221151384	0.918719
221151407	0.807882
221151427	1.49261
221151450	3.41872
221151502	3.16256
221151521	3.22167
221151522	3.17734
221151531	4.04433
221151532	2.61084
221151544	3.3399
221151545	2.74877
221151612	3.08867
221151621	1.83005
221151622	4.88177
221151640	1.70443
221151643	2.06158
221151644	2.60837
221151653	3.2266
221151678	4.48276
221151684	3.69704
221151686	3.60345
221151693	3.52217
221151711	3.6601
221151796	4.77094
221151842	2.76847
221151855	2.90148
221151863	2.47783
221151878	2.51724
221151894	2.54926
221151901	2.84729
221151905	2.89655
221151910	2.56897
221151945	3.24877
221151948	2.81281
221151960	2.76108
221151985	5.3399
221152079	2.23399
221152085	4.42857
221152088	2.9803
221152090	3.16256
221152096	3.11576
221152171	3.45567
221152172	3.14778
221152271	3.5936
221152276	2.14532
221152282	1.85222
221152283	2.45813
221152289	1.7931
221152300	1.63054
221152303	2.367
221152382	3.91872
221152540	3.19951
221152558	3.92857
221152561	4.81281
221152565	4.15764
221152567	3.53941
221152575	3.53202
221152594	3.65517
221152595	5.41133
221152597	1.96305
221152601	2.56158
221152604	2.16256
221152610	2.03448
221152620	2.24384
221152649	1.68966
221152742	5.21675
221152817	5.65517
221152843	8.00493
221152844	8.03941
221152863	7.89409
221152864	8.12808
221152870	8.38177
221152887	8.32512
221152890	8.24384
221152891	8.31527
221152895	8.80788
221152911	8.90148
221152926	8.80542
221152938	8.37192
221152946	8.78079
221152957	7.92857
221152966	8.60099
221152968	7.24631
221152970	6.49507
221152974	7.43596
221152976	6.18473
221153147	6.28325
221153200	6.08128
221153244	5.39655
221153252	5.16502
221153368	6.01478
221153460	0.0689655
221153479	0.0837438
221153701	0
221163898	3.68227
221163988	3.69704
221164004	5.29803
221164011	5.4803
221164023	5.82512
221164025	5.56897
221164027	5.83251
221164029	5.7069
221164030	5.94581
221164034	6.00985
221164035	5.31527
221164044	5.31773
221164050	7.58374
221164051	0.965517
221164059	1.35222
221164063	1.60345
221164076	0.591133
221164081	0.945813
221164083	2.93842
221164109	8.44335
221164170	9.21921
221164174	11.7857
221164193	12.2192
221164205	11.9877
221164206	11.9901
221164208	12.3695
221164219	12.1133
221164247	12.4409
221164269	11.9433
221164272	11.9433
221164284	12.0099
221164290	11.9064
221164294	11.9606
221164300	10.8966
221164307	11.3768
221164312	10.4754
221164315	10.4754
221164317	10.5394
221164338	10.4754
221164354	15.3005
221164487	3.32759
221164499	6.64039
221164515	5.84236
221164563	5.84236
221164572	6.30049
221164575	6.1798
221164579	7.10591
221164591	6.86207
221164600	7.13793
221165159	6.77586
221165211	3.75123
221165217	2.72167
221165237	1.6601
221165265	0.990148
221165267	0.995074
221165280	1.53448
221165318	1.15025
221165341	0.55665
221165353	0.53202
221165377	0.524631
221165410	1.04187
221165500	1.33498
221165548	3.19212
221165897	2.63054
221165902	3.76601
221165915	8.21182
221166270	7.08621
221166410	8.06404
221166418	8.13547
221166465	8.47044
221166473	8.24877
221166600	8.70197
221166652	8.71921
221166763	9.41133
221166790	8.05911
221166793	7.35714
221166806	6.92611
221166891	6.64039
221167115	19.6527
221167152	19.1379
221167156	22.6453
221167170	22.5345
221167191	22.5246
221167197	22.2808
221167198	22.3916
221167200	27.7044
221167201	24.0985
221167213	24.2759
221167214	24.8128
221167219	24.8744
221167230	24.5123
221167232	24.6207
221167236	25.064
221167237	22.8079
221167238	22.6207
221167243	22.0887
221167245	22.3498
221167249	22.3005
221167253	22.2094
221167255	21.6921
221167259	22.3251
221167261	21.8177
221167267	22.0468
221167268	23.0813
221167269	22.2438
221167272	22.8473
221167276	22.431
221167277	22.6601
221167280	22.1601
221167284	22.069
221167287	22.0714
221167289	22.1305
221167290	22.4113
221167292	22.2167
221167294	21.2291
221167297	21.6626
221167298	21.6084
221167300	22.3251
221167309	21.6995
221167313	25.9951
221167314	23.3818
221167317	23.0468
221167318	22.5961
221167320	23.3202
221167321	23.7069
221167323	23.4803
221167324	23.4951
221167325	23.3892
221167328	23.5172
221167329	23.6232
221167336	27.665
221167339	28.0813
221167340	27.3768
221167341	28.0517
221167346	28.4655
221167354	28.1453
221167356	27.6823
221167359	30.1773
221167361	29.4852
221167362	29.2709
221167370	29.4901
221167384	28.2882
221167387	29.4261
221167479	28.5591
221167499	27.3054
221167511	27.3054
221167526	25.9852
221167534	23.8695
221167540	24.0049
221167542	22.9064
221167546	22.6675
221167548	20.7611
221167549	18.2044
221167565	18.3177
221167575	18.0148
221167579	19.6773
221167586	19.3325
221167597	19.5345
221167604	18.8128
221167605	19.3818
221167608	19.0369
221167613	18.8054
221167616	18.5197
221167618	18.7488
221167619	17.6305
221167621	16.5714
221167624	16.5542
221167625	15.7586
221167627	15.335
221167632	16.202
221167644	15.8719
221167647	16.4729
221167653	19.5591
221167656	17.4951
221167663	17.431
221167678	17.367
221167679	17.5271
221167681	18.3719
221167683	17.8054
221167694	17.1773
221167697	17.5567
221167712	17.7709
221167714	18.5
221167722	9.71429
221167851	10.4655
221167915	5.85961
221168071	5.90394
221168144	10.8621
221168157	7.44828
221168496	10.5887
221168611	8.93842
221168616	12.7463
221168617	12.2586
221168640	12.2586
221168659	12.2586
221168667	12.3621
221168682	12.17
221168711	11.8842
221168811	15.3571
221168827	11.9433
221168904	12.9138
221168912	12.0862
221168913	11.4532
221168920	11.3941
221168928	11.335
221168940	12.1355
221168969	12.367
221169044	12.7094
221169060	9.73892
221169135	10.2611
221169209	10.1626
221169379	14.1305
221169427	13.3596
221169444	16.266
221169645	15.9187
221169754	15.234
221169755	14.9778
221169775	15.1034
221169783	14.1823
221169793	14.936
221169824	14.9975
221169828	14.6527
221169834	14.8941
221169840	15.2537
221169841	15.1897
221169880	15.0197
221169882	15.2906
221169885	14.7709
221169927	15.2488
221169943	11.3103
221169952	12.0296
221169992	10.5961
221169998	9.03695
221170006	8.51232
221170023	8.41626
221170044	8.32759
221170049	6.1798
221170059	10.5739
221170061	9.05911
221170063	10.5123
221170068	9.92857
221170076	11.2069
221170079	11.2463
221170082	10.9926
221170092	10.6995
221170093	10.9828
221170095	11.5172
221170097	10.8227
221170098	10.9901
221170099	11.9926
221170100	11.0837
221170101	11.532
221170104	10.9729
221170109	11.5419
221170110	14.2192
221170117	14.9286
221170119	16.2808
221170126	15.9606
221170130	16.1281
221170131	16
221170159	16.3128
221170160	13.6626
221170175	12.9187
221170193	16.7931
221170200	13.569
221170202	14.3916
221170203	14.1502
221170206	16.8744
221170221	16.0049
221170224	16.8227
221170244	16.1626
221170254	16.1576
221170255	17.1158
221170278	17.0123
221170282	16.7635
221170292	16.6527
221170314	16.5369
221170322	14.4557
221170324	14.7069
221170330	14.4557
221170331	14.4557
221170336	20.8744
221170341	10.9483
221170347	12.4384
221170358	10.8227
221170361	10.7069
221170364	10.8153
221170376	12.2217
221170377	12.6749
221170380	11.7562
221170389	12.665
221170392	9.81034
221170395	10.4704
221170396	12.8399
221170403	11.4507
221170406	12.3054
221170407	11.3522
221170415	11.8153
221170420	11.6232
221170423	11.4975
221170424	12.3498
221170425	10.5936
221170426	12.2734
221170444	11.8128
221170445	10.3522
221170448	10.2882
221170450	10
221170453	10.1256
221170455	11.5296
221170468	10.5172
221170480	10.468
221170784	12.4557
221170827	6.91872
221170931	5.20197
221171059	4.45813
221171060	5.12069
221171138	5.71921
221171342	4.79064
221171430	4.3202
221171486	5.78818
221171538	5.09852
221171544	5.75616
221171554	5.77833
221171660	5.67488
221171732	6.00246
221171734	4.83744
221171871	4.93103
221172026	7.76847
221172070	6.39655
221172244	6.86207
221172245	9.44828
221172309	9.03941
221172312	9.14286
221172313	9.01724
221172320	9.01724
221172326	9.01724
221172365	9.58867
221172403	9.87931
221172407	11.17
221172424	7.66749
221172429	8.18719
221172432	7.55419
221172451	7.55665
221172508	8.28818
221172603	8.87192
221172617	8.5936
221172635	9.14532
221172721	9.26847
221172726	10.0911
221172734	7.50493
221172744	7.50493
221172747	7.50493
221172758	11.8399
221172784	7.57882
221172901	8.40148
221173086	7.78818
221173141	7.82266
221173267	7.61823
221173464	7.61823
221173486	17.9138
221173728	17.7438
221173736	19.702
221173739	20.7143
221173797	21.5099
221173826	20.6404
221173837	20.7069
221173851	20.6404
221173882	20.6404
221173898	20.8892
221173934	20.7512
221174024	20.1281
221174028	19.8325
221174031	19.5246
221174043	18.2438
221174044	18.2118
221174059	18.2438
221174065	18.569
221174067	17.2537
221174068	16.0788
221174088	17.335
221174093	15.8596
221174096	16.3768
221174098	16.436
221174107	16.3818
221174116	16.069
221174118	16.2365
221174119	17.032
221174120	14.5172
221174121	14.5764
221174132	14.5172
221174134	17.2537
221174153	14.1675
221174154	15.6034
221174159	14.1084
221174162	14.4335
221174164	14.7241
221174168	14.564
221174173	15.7291
221174177	14.4064
221174178	14.4631
221174179	14.7143
221174180	12.9729
221174182	16.0148
221174184	9.95074
221174189	10.9286
221174190	10.5443
221174191	10.1502
221174192	11.2044
221174194	11.0985
221174199	11.032
221174201	10.9039
221174202	10.6281
221174203	10.798
221174204	9.58128
221174206	12.7192
221174216	7.81281
221174219	9.64532
221174224	8.52956
221174225	8.57882
221174227	9.13547
221174240	9.19704
221174249	9
221174254	8.56158
221174255	9.18719
221174258	7.23645
221174261	7.49261
221174262	9.60099
221174267	9.66995
221174272	11.431
221174273	9.92857
221174281	9.98276
221174285	10.5
221174293	10.3744
221174294	10.1527
221174299	10.5443
221174300	11.8695
221174304	6.61084
221174311	16.0443
221174314	15.3202
221174320	17.7315
221174321	17.4901
221174324	17.9778
221174331	17.2537
221174335	17.3128
221174336	17.4286
221174339	15.7463
221174342	15.7463
221174344	15.2488
221174349	14.0665
221174351	14.101
221174364	15.7217
221174372	13.8842
221174373	13.9507
221174376	13.7143
221174378	13.6847
221174380	13.9655
221174381	13.4507
221174386	13.17
221174395	13.697
221174399	13.436
221174400	13.5665
221174402	13.1256
221174412	13.0345
221174415	14.3153
221174419	11.4828
221174430	11.5887
221174431	10.1724
221174432	10.9187
221174433	10.7488
221174434	11.5369
221174437	10.9039
221174441	11.1724
221174442	10.9433
221174443	10.8867
221174444	10.9384
221174447	10.7857
221174448	12.6576
221174451	11.9015
221174453	12.6601
221174454	12.1133
221174465	12.4803
221174466	12.1601
221174475	13.2808
221174482	12.2833
221174484	13.6305
221174485	14.9877
221174486	14.4261
221174489	15.7611
221174497	15.5542
221174499	15.5788
221174500	16.1034
221174501	15.3744
221174515	14.7783
221174524	14.4631
221174529	14.7463
221174539	15.9507
221174542	21.3276
221174543	12.4335
221174554	13.0567
221174563	12.2365
221174568	12.468
221174569	13.5
221174584	13.5714
221174668	13.9483
221174689	13.6232
221174694	13.2438
221174703	13.2438
221174705	13.2438
221174712	13.2438
221174727	14.6034
221174731	9.7931
221174738	10.1946
221174744	10.4458
221174749	9.54926
221174753	16.6576
221174755	12.0936
221174764	14.2611
221174775	12.8473
221174824	12.9409
221174871	12.9778
221174883	12.8818
221174889	13.5961
221174890	12.6305
221174891	12.6305
221174893	14.7118
221174924	14.4901
221174931	14.5197
221174936	14.4581
221174937	14.8103
221174943	14.7931
221174951	17.569
221174962	15.7931
221174969	16.4581
221174971	15.8153
221174978	16.0616
221174980	15.697
221174982	15.697
221174983	16.3448
221174988	15.1552
221174995	14.7512
221174998	14.9975
221175004	14.6921
221175005	14.9236
221175030	16.2044
221175051	14.0788
221175102	13.6724
221175203	13.3892
221175217	12.697
221175219	11.9286
221175235	11.5517
221175254	11.4754
221175306	13.1724
221175325	12.7882
221175328	8.78325
221175331	11.9113
221175332	6.98522
221175335	7.50246
221175338	7.14286
221175363	7.19458
221175377	7.77586
221175379	6.23399
221175383	7.32266
221175392	4.66256
221175397	5.00985
221175402	4.95813
221175405	4.57389
221175406	5.07635
221175435	3.66502
221175468	3.53941
221175469	3.7069
221175472	4.23892
221175483	5.46059
221175518	4.62069
221175544	4.75862
221175547	5.00985
221175566	5.83251
221175639	5.49015
221175644	5.2069
221175646	4.89163
221175652	6.53202
221175660	3.15517
221175672	3.29803
221175673	2.61576
221175695	2.26601
221175703	2.04433
221175707	2.92611
221175710	0.216749
221175713	0.236453
221175721	0.194581
221175724	0.41133
221175735	0.216749
221175750	0.197044
221175752	0.399015
221175753	0.337438
221175759	0.288177
221175764	0.280788
221175777	0.258621
221175778	0.455665
221175779	4.89901
221175786	4.65517
221175811	6.23153
221175812	7.45567
221175821	9.71182
221175831	11.2118
221175840	10.6921
221175843	12.6108
221175844	11.8916
221175847	12.4729
221175849	12.3473
221175859	12.1034
221175876	11.7044
221175883	12.3522
221175884	12.101
221175893	12.0394
221175897	12.5443
221175899	10.2882
221175943	10.2389
221175949	9.75862
221175982	9.08128
221175983	9.08128
221175986	9.52709
221175989	6.56158
221176002	7.06158
221176007	7.81527
221176012	3.23645
221176019	4.48768
221176034	3.97783
221176042	4.56404
221176057	2.95074
221176058	2.87192
221176065	4.39901
221176070	8.00493
221176073	7.10837
221176081	7.15764
221176082	7.12069
221176088	8.07882
221176089	6.133
221176092	7.10837
221176097	6.50985
221176099	9.37931
221176100	8.87685
221176108	8.75369
221176113	9.38177
221176116	8.20936
221176119	9.88424
221176126	8.94089
221176138	9.78571
221176139	11.8645
221176144	12.7537
221176158	14.3177
221176172	13.9581
221176175	14.9015
221176211	14.8424
221176223	14.6158
221176228	14.3719
221176537	14.3645
221176542	13.4704
221176566	13.3424
221176578	12.7069
221176579	12.5837
221176638	12.8399
221176640	12.5862
221176641	12.5862
221176666	12.5862
221176694	12.6773
221176867	13.6404
221176963	7.46305
221177021	5.44089
221177162	5.26108
221177194	15.431
221198040	12.2586
221198046	15.7389
221198060	15.1478
221198068	14.6921
221198088	14.6207
221198091	14.3177
221198101	14.1897
221198106	15.1675
221199269	15.1034
221199272	12.7315
221199283	12.5714
221199291	12.0961
221199308	10.2783
221199312	10.1823
221199518	9.39901
221199520	8.0197
221199530	8.46552
221199531	7.16749
221199534	7.30788
221199546	6.57635
221199571	6.13547
221200782	10.2069
221200790	6.91133
221200808	17.9138
221200814	16.9212
221200818	16.7562
221200820	17.5148
221200828	16.8005
221200832	16.734
221200836	16.4557
221200838	20.1256
221200839	18.3571
221200843	18.5049
221200855	18.4163
221200858	19.1207
221200859	20.2857
221200860	20.1158
221200871	20.766
221200873	20.5837
221200879	20.5148
221200886	20.4483
221200888	20.5123
221200891	20.6207
221200900	20.9852
221200906	20.8399
221200912	20.6034
221200919	20.6034
221200920	20.734
221200924	36.3079
221201084	28.4901
221201098	31.7167
221201108	30.8227
221201110	30.5616
221201112	30.5714
221201118	30.2389
221201120	30.3054
221201121	30.1724
221201143	30.234
221201148	30.8424
221201149	30.1281
221201150	30.601
221201158	30.6034
221201160	29.4926
221201161	29.4926
221201169	30.1995
221201172	31.835
221201175	31.468
221201177	31.4113
221201179	31.968
221201182	30.6453
221201191	31.5197
221201194	31.6502
221201196	32.4631
221201197	33.6823
221201210	34.0123
221201245	34.2783
221201261	31.0591
221201279	26.8966
221201290	27.8079
221201459	27.3768
221201463	22.2414
221201465	22.0271
221201479	17.7414
221201484	16.9877
221201492	16.7167
221201496	16.3719
221201501	16.6601
221201511	13.5517
221201533	14.5887
221201534	12.5985
221202711	12.3424
221202761	8.96059
221203593	8.86207
221203639	7.06158
221203701	4.31281
221203725	4.4335
221204172	5.30296
221204264	3.75862
221204366	3.36453
221204485	2.76847
221209204	3.14286
221209244	2.25369
221209294	2.88177
221209301	2.37438
221209312	2.32512
221209316	1.9803
221209341	1.867
221209349	1.66995
221209464	2.09606
221209482	1.71921
221209483	1.74877
221209506	1.60837
221209684	1.44828
221209711	1.4064
221209773	1.40394
221209829	0.82266
221209885	1.22167
221209886	0.903941
221209923	0.743842
221209976	1.00985
221210058	0.908867
221215734	0.642857
221215959	0.778325
221215980	0.807882
221216103	1.59113
221216200	1.44089
221216775	1.34483
221217842	4.91872
221217933	4.35222
221222874	7.0665
221222886	6.22167
221222897	5.83498
221222920	5.48522
221222927	5.36453
221222929	4.95567
221222931	4.69458
221222933	5.63547
221222934	3.18719
221222936	3.27094
221222937	6.13547
221222961	4.13547
221222962	4.62808
221222971	4.09606
221222972	4.25616
221222979	4.51724
221222984	4.29557
221222985	4.74138
221222996	2.90887
221223013	2.85714
221223014	5.67241
221223041	1.23892
221223051	3.18473
221223063	1.81773
221223071	2.24877
221223074	2.0936
221223101	2.65025
221223133	1.7069
221223155	3.90887
221223159	2.37685
221223164	3.47291
221223171	2.94581
221223172	5.74384
221223176	4.25616
221223178	4.60345
221223182	4.40887
221223189	4.46552
221223208	4.49261
221223209	4.39163
221223249	5.73645
221223277	3.25123
221223298	2.84483
221223300	2.20443
221223310	2.3202
221223324	2.18966
221223517	3.3399
221223587	0.20197
221223620	0.662562
221223671	0.199507
221223702	3.26108
221223709	9.91379
221223739	11.5985
221223751	13.6798
221223768	13.6108
221223778	13.5246
221223784	13.5246
221223797	13.5246
221223801	13.5246
221223809	13.5246
221223812	13.7094
221223818	14.5468
221223820	15.0862
221223853	14.9606
221223862	14.9606
221223876	14.9606
221223891	15.197
221223900	15.4458
221223964	14.1429
221223982	12.4163
221223987	12.5665
221224014	13.6601
221224092	9.98768
221224097	7.92857
221224098	7.23399
221224139	7.76355
221224146	6.97783
221224148	3.23645
221224152	1.97783
221224157	1.72906
221224199	1.12808
221224215	1.44828
221224245	0.229064
221224253	0.261084
221224275	0.440887
221224277	0.152709
221224293	1.13793
221224316	0.682266
221224324	0.94335
221224325	0.965517
221224354	1.75616
221224404	0.349754
221224418	0.445813
221224439	2.34975
221224440	0.583744
221224443	1.34729
221224452	5.133
221224458	4.1798
221224459	4.56897
221224467	4.51478
221224468	4.51232
221224472	4.84236
221224476	4.79064
221224482	4.32759
221224485	5.29803
221224493	3.64039
221224498	4.44335
221224502	2.3202
221224503	2.74631
221224507	2.30542
221224508	1.23892
221224511	1.31773
221224518	1.8202
221224539	1.17488
221224551	1.49754
221224598	2.81281
221224601	2.62069
221224621	2.46305
221224634	2.51478
221224639	2.96305
221224647	3.22414
221224651	4.01478
221224656	2.53695
221224657	3.47291
221224668	2.58621
221224672	2.62069
221224695	6.52709
221224710	5.50739
221224729	5.55419
221224742	5.39409
221224753	5.34236
221224756	5.29064
221224757	5.38916
221224759	5.23892
221224766	6.52709
221224768	6.53448
221224770	10.2241
221224793	7.40887
221224794	6.00246
221224795	5.85961
221224797	6.21429
221224822	6.29064
221224884	4.93842
221224900	4.37192
221224908	3.81034
221224913	3.87931
221224947	3.0936
221224988	2.29557
221225838	1.633
221226020	2.00739
221226047	4.33005
221226076	5.57143
221239246	6.64532
221239256	7.81527
221239259	7.82759
221239273	7.68719
221239276	7.62069
221239291	7.55419
221239292	7.48768
221239296	7.83498
221239357	13.298
221239397	8.07882
221239870	8.7931
221239906	7.56158
221239912	7.16749
221239915	6.99754
221239922	6.63547
221239926	7.60837
221239928	6.13054
221239930	6.24877
221239952	5.98522
221239999	6.52217
221240013	4.35714
221240083	4.14039
221240163	2.92365
221240205	3.6798
221264832	1.42365
221264874	1.68227
221264883	1.4064
221264990	1.3867
221265024	1.76847
221265043	2.16995
221265161	1.92857
221265286	3.21921
221265295	3.22414
221265697	3.71182
221265817	3.26847
221266768	3.18966
221266769	3.12315
221267027	3.54433
221267141	2.71675
221267193	2.61823
221268100	2.59606
221268356	2.49507
221268508	2.74631
221268602	3.16256
221268604	0.987685
221268620	1.37192
221268702	2.4335
221268816	1.4064
221268820	1.57882
221268969	1.65271
221269006	1.64039
221269033	1.44828
221269425	1.93103
221269561	1.21429
221269619	1.22414
221269663	1.2069
221270422	0.647783
221270539	0.684729
221270543	0.0714286
221270580	0.00985222
221270593	0.0123153
221270599	0.162562
221270600	0
221270607	0.00246305
221270610	0.280788
221270612	0.00246305
221270626	0.1133
221270631	0.00738916
221270643	0.115764
221270661	0.046798
221270662	0.665025
221270675	0.334975
221270683	0.460591
221270688	1.38916
221270695	1.10591
221270829	1.51724
221270840	1.33744
221270991	2.47783
221271749	1.62315
221272107	1.93103
221272114	2.30788
221272489	1.46552
221272512	1.49015
221272800	1.50246
221272906	0.82266
221273020	1.05419
221273264	1.12315
221273279	1.00985
221273677	1.1601
221273704	1.26847
221273718	2.00246
221273784	1.40148
221273803	2.80788
221274043	3.74138
221274170	3.6798
221274172	2.99261
221274178	3.21675
221274184	3.07389
221274189	3.05172
221274273	2.52709
221274337	3.2069
221274382	2.05665
221274423	1.73399
221274463	1.22414
221274540	0.970443
221274576	0.935961
221274602	0.76601
221274693	0.502463
221274750	0.704433
221275129	0.652709
221275498	0.923645
221275615	1.09606
221275625	1.32266
221275718	1.28325
221275736	1.14532
221276212	1.26108
221276226	2.12315
221276269	2.28571
221276276	2.34729
221276338	2.59852
221276447	2.18227
221276587	2.39901
221276601	2.29803
221276918	2.6798
221277175	2.38424
221277271	2.35714
221277272	2.65764
221277501	2.20197
221277794	2.28325
221278163	2.22414
221278265	2.19704
221278421	1.89655
221278649	2.133
221278697	1.96552
221278850	1.83744
221278936	1.89409
221279008	2.05172
221279044	2.31281
221279069	2.02956
221279144	2.07635
221279245	2.21182
221279348	1.70936
221279386	1.95813
221279505	1.69212
221279515	1.74877
221279653	1.81281
221279684	2
221279794	1.65764
221279861	1.65025
221279872	2.33744
221279879	2.14532
221280038	2.29557
221280142	2.16502
221280160	2.4803
221280208	2.75862
221280247	2.64532
221280571	1.85714
221280704	2.24631
221281196	2.35468
221281199	1.80296
221281286	1.84483
221281550	2.35222
221281814	1.95074
221281820	1.96798
221282018	2.25862
221282464	1.78079
221282932	2.20936
221283057	2.08621
221283223	1.87685
221283527	1.64532
221283708	1.68719
221283985	1.73645
221284081	1.69951
221284098	2.02956
221284262	3.14286
221284280	3.07143
221284462	3.41626
221284539	2.9803
221284831	3.46059
221285128	3.39901
221285153	4.1133
221285155	3.63547
221285198	3.58867
221285209	4.25369
221285476	3.85961
221285502	3.84236
221286546	4.32759
221286845	4.14039
221287056	2.94335
221287068	3.52217
221287188	2.44581
221294640	2.64286
221294812	2.367
221294831	2.5936
221295268	2.12562
221295693	1.98768
221296141	2.23645
221296146	2.07143
221296381	1.93842
221296424	2.22906
221296784	2.18719
221296786	2.19212
221296788	2.35961
221296790	3.20197
221296792	2.97044
221296794	2.89409
221296796	2.8399
221296798	2.99507
221296800	2.70936
221296802	2.80049
221297123	3.35714
221297150	2.31773
221297240	3.17734
221297529	2.43103
221297557	2.76847
221297633	2.58621
221297848	3.23399
221298132	2.12069
221298376	2.25369
221298484	1.98768
221298671	2.18719
221298674	2.10345
221298742	2.05419
221298786	2.00739
221298916	2.1798
221298952	1.83744
221299142	2.28079
221299226	2.367
221299325	2.1798
221299453	2.32512
221299579	2.86946
221299818	2.08374
221299863	2.22167
221299864	2.20443
221299874	2.53202
221299890	2.45813
221300169	2.12562
221300181	2.23892
221300231	2.48768
221300502	1.84975
221300587	2.4803
221300669	2.36946
221300917	2.28571
221301156	2.25369
221301525	2.2931
221302230	2.41133
221302573	2.4064
221302716	2.53202
221302889	2.48276
221303065	2.42611
221303093	2.34236
221303167	2.47537
221303352	2.53448
221303376	2.12808
221303792	2.37931
221304140	1.9064
221304224	2.34975
221304233	2.25862
221304287	2.18966
221304491	2.36453
221304561	2.28818
221304580	2.65271
221305013	2.39409
221305137	2.42611
221305467	2.58621
221305473	2.50246
221305477	2.58374
221305564	2.54926
221306304	3.17241
221306333	3.15271
221306443	3.18227
221306595	3.11823
221307003	2.81527
221307397	3.92365
221307730	2.41133
221307731	4.09852
221307779	3.58867
221307867	3.9064
221307950	6.08621
221308466	4.73645
221308921	4.90148
221309077	4.68966
221309088	4.63054
221309329	6.66256
221309928	4.22414
221309990	4.88424
221310011	4.0665
221310014	4.01232
221310085	4.5197
221311357	8.80788
221311594	7.91872
221311603	8.94089
221311630	8.75123
221311635	8.80296
221311637	9.16502
221311638	9.07882
221311642	8.78325
221311644	8.74877
221311646	8.68227
221311648	8.78325
221311649	9.14532
221311652	8.30542
221311666	8.59606
221311674	8.32512
221311677	8.64286
221311683	8.53202
221311753	9.35468
221311877	5.85468
221312045	3.87685
221312354	1.50985
221312574	1.41872
221312626	2.15764
221312836	3.60345
221312992	3.10345
221313531	3.15764
221313812	2.89901
221313816	3.30049
221313897	3.03941
221314106	2.76108
221314246	2.26847
221314527	3.6601
221314634	1.69212
221315032	2.35468
221315455	1.87685
221316643	1.96798
221317156	2.22167
221317617	1.64532
221317622	2.2734
221317639	1.45074
221318157	1.76601
221318236	1.84236
221318246	1.61084
221318314	2.7931
221318509	1.95074
221318631	2.18966
221318713	2.03448
221318771	3.25616
221318917	1.73892
221319246	1.84236
221319483	1.75616
221319496	1.53448
221319532	1.98522
221319558	1.44089
221319569	1.55665
221319570	1.94089
221319597	1.82759
221319600	1.93596
221319705	2.00493
221319828	2.17241
221320289	2.27586
221320343	2.14532
221320347	2.14532
221320771	2.81773
221320799	2.35222
221320873	2.41379
221320946	2.02463
221320973	2.00246
221320974	2.04433
221321011	2.32512
221321634	2.22414
221321636	2.22906
221321651	2.36207
221321655	2.11084
221321885	1.68473
221321886	2.05419
221321981	1.56897
221322254	1.84483
221322261	1.78571
221322371	1.53941
221322651	1.80542
221323177	1.52217
221323779	1.68473
221323963	1.98276
221324465	1.70443
221324712	1.56404
221325145	1.49507
221325187	1.51724
221325603	1.84729
221325629	2.10345
221325700	1.85222
221325806	1.99261
221325918	1.9335
221325958	2.54926
221326083	1.58867
221326084	2.77833
221326143	1.98768
221326157	2.11576
221326218	2.68966
221326834	2.90148
221326873	2.30788
221326874	1.83005
221327056	1.63547
221327105	1.82266
221327151	1.80542
221327322	1.61084
221327517	2.84729
221327611	2.37192
221327884	2.52217
221328029	2.43842
221328047	4.62069
221328488	3.49507
221328560	4.47044
221328623	4.30049
221328695	5.70443
221328714	5.74631
221328727	5.46305
221328798	5.9803
221328836	5.6601
221328842	5.85714
221329153	5.76355
221329155	6.31527
221329157	5.41133
221329159	6.26108
221329358	5.69951
221329642	5.59852
221329698	5.19212
221330100	2.86453
221330469	3.00246
221330531	2.7734
221330752	2.69951
221331293	3.367
221331301	3.17734
221331330	3.20443
221331341	3.59606
221331365	3.64039
221331532	3.75369
221331682	4.02956
221331684	3.63793
221331896	3.81034
221331897	3.58374
221331998	3.85222
221332054	3.90394
221332269	4.15271
221332293	3.2931
221332339	3.26108
221332426	4.36453
221332611	3.76108
221332749	3.81281
221332791	4.05419
221333061	4.49754
221333185	3.16995
221333294	2.96798
221333381	2.90148
221333382	3.50246
221333831	3.53202
221333868	3.85961
221334000	3.38424
221334129	3.30296
221334219	3.69458
221334224	3.50246
221334502	2.98276
221334544	2.9803
221334704	2.89163
221334714	2.89163
221334716	2.89163
221334921	3.02956
221335532	3.09113
221335755	3.31281
221336126	1.36453
221336248	1.57389
221336429	1.63054
221336845	1.53448
221336915	1.56404
221336937	1.56404
221337005	1.5936
221337290	1.68227
221338008	1.36207
221338511	1.30542
221338530	1.2069
221338656	1.54433
221338839	1.60099
221339102	1.70443
221339134	1.46798
221339143	1.38177
221340124	2.40887
221340219	2.26108
221340284	2.3202
221340483	2.22167
221340487	2.39409
221340665	2.26355
221340754	2.25369
221340953	2.25369
221341010	2.367
221341055	2.44828
221341243	1.79803
221341259	1.73892
221341390	1.63054
221341500	1.59606
221341737	1.633
221341885	1.85222
221341982	1.67241
221342001	1.62315
221342177	1.8867
221342315	1.51478
221342335	1.97537
221342963	1.66256
221343043	1.55419
221343235	2.13793
221343378	2.26847
221343458	2.63547
221343459	2.02956
221343914	2.33498
221344762	2.58621
221345005	3.58867
221345116	2.73892
221345146	2.96552
221345148	2.59852
221345150	2.79803
221345152	3.00493
221345154	3.14778
221345156	2.867
221345158	2.77833
221345160	2.39901
221345162	2.3202
221345877	3.1601
221345884	1.52709
221346245	0.91133
221346347	2.02463
221346410	1.81773
221346792	1.72167
221346849	1.68473
221346857	3.19212
221347065	3.4803
221347069	4.10591
221347072	4.27586
221347073	4.64778
221347136	5.30542
221347297	3.91379
221347549	3.83251
221347720	3.83251
221347727	4.4803
221347764	2.04433
221348090	2.24877
221348209	1.47537
221348309	1.58128
221348503	1.80788
221348569	0.751232
221348636	0.849754
221348773	1.68227
221348774	1.38424
221348824	1.34975
221348889	1.3399
221348892	1.60345
221349062	1.59606
221349077	1.95567
221349151	1.57635
221349160	1.64778
221349366	3.01232
221349406	0.938424
221349539	1.53941
221349628	0.866995
221349632	0.726601
221349644	2.07882
221350193	0.844828
221350224	0.773399
221350269	1.30542
221350320	0.719212
221350345	0.694581
221350595	0.726601
221350652	0.874384
221350778	1.2266
221350959	0.731527
221351044	0.689655
221351091	1.53448
221351291	0.689655
221351311	0.711823
221351457	1.1601
221351465	0.950739
221352441	0.862069
221352688	0.830049
221352928	0.721675
221353057	0.684729
221353123	0.906404
221353127	0.817734
221353511	0.697044
221353590	0.669951
221353625	0.719212
221353798	0.716749
221353931	0.812808
221354351	0.859606
221354430	0.825123
221354522	1.52956
221355125	0.921182
221355153	1.44089
221355510	0.992611
221355568	1.41133
221355575	0.894089
221355656	1.02709
221355667	1.04926
221355675	0.849754
221355683	1.02956
221355687	0.852217
221355735	0.990148
221355856	1.36207
221356038	0.842365
221356096	0.859606
221356436	1.32266
221356546	1.31281
221357094	0.992611
221357207	1.28079
221357340	1.05419
221357344	1.37931
221357558	0.913793
221357573	1.32512
221357591	1.40887
221357730	0.825123
221357732	0.987685
221357785	2.05419
221357817	1.51478
221357872	1.81034
221357989	1.08621
221358198	2.31281
221358213	2.02709
221358231	1.56404
221358236	1.867
221358407	1.58621
221358680	2.76108
221358750	0.953202
221358846	1.04926
221358950	4.36207
221359051	2.9335
221359052	3.31034
221359089	3.24877
221359219	3.08128
221359485	3.04433
221359493	5.18966
221359590	1.10099
221359623	1.46305
221359792	1.54187
221359895	1.0936
221359929	0.743842
221360003	0.869458
221360376	0.795567
221360426	1.0197
221360511	0.8867
221360527	0.844828
221360736	0.704433
221360910	0.94335
221360945	1.29557
221360996	0.935961
221361017	2.60345
221361063	2.83744
221361396	2.73892
221361409	2.1798
221361437	3.10345
221361444	2.50246
221361475	2.88424
221361476	4.48276
221361480	2.98522
221361488	4.2266
221361504	4.42611
221361518	4.06897
221361532	5.31034
221361534	4.65517
221361539	4.60345
221361542	6.41379
221361546	5.10591
221361547	5.85714
221361573	5.15764
221361576	5.33744
221361705	5.54926
221361706	5.55172
221361710	4.60345
221361712	5.03448
221361718	4.39655
221361725	4.49261
221361731	3.57635
221361741	2.26847
221361744	5.6601
221361774	2.64532
221361776	3.95567
221361786	3.79064
221361820	5.63547
221361824	5.68966
221367254	5.75616
221367377	5.15025
221367474	4.69704
221367600	4.24631
221367635	4.38916
221367657	4.15517
221367687	2.9803
221367688	2.28571
221368207	2.91379
221368460	0.70936
221368478	0.549261
221368676	1.59606
221368935	0.812808
221369462	1.1798
221369562	0.916256
221369583	1.00493
221369800	0.876847
221370010	0.655172
221370109	0.874384
221370151	0.642857
221370297	0.549261
221370313	1.1133
221370567	0.657635
221370846	1.07143
221370889	0.87931
221370981	0.79803
221371025	1.07882
221371323	0.921182
221371535	0.640394
221371702	0.697044
221371825	0.669951
221372020	0.832512
221372181	1.15271
221372236	0.73399
221372249	0.706897
221372528	0.980296
221372874	0.746305
221372961	0.866995
221373246	0.625616
221373324	0.869458
221373338	0.334975
221373949	0.344828
221373959	0.628079
221373987	0.342365
221373989	0.403941
221374056	0.839901
221374066	0.445813
221374266	2.133
221374316	1.25369
221374429	1.88916
221374443	1.49754
221374723	1.64039
221374770	1.41626
221374880	1.60099
221375036	0.591133
221375178	0.507389
221375314	0.571429
221375608	1.05911
221375840	0.785714
221376009	0.674877
221376079	1.0197
221376616	0.891626
221376760	0.58867
221376973	0.795567
221377001	0.94335
221377141	0.529557
221377160	1.12069
221377205	1.98768
221377230	1.89163
221377236	1.97783
221377250	1.7734
221377292	1.44089
221377298	1.367
221377402	1.94335
221377415	0.551724
221377437	0.655172
221377527	0.374384
221377533	0.596059
221377536	1.18227
221377568	0.70936
221377571	0.706897
221377865	0.830049
221378040	1.25123
221378504	0.623153
221378973	0.714286
221379139	0.815271
221379220	0.70197
221379283	0.453202
221379546	1.25123
221379574	0.793103
221379592	0.55665
221379627	0.64532
221379837	1.35961
221379996	0.923645
221380091	0.770936
221380095	1.00246
221380279	0.950739
221380718	1.21429
221381058	1.17734
221381185	1.47044
221381734	1.02709
221381748	0.894089
221382160	1.71675
221383132	1.35714
221383921	2.19951
221384134	1.75123
221384963	1.70936
221385236	1.74138
221385460	1.69458
221385480	1.7266
221385576	1.69458
221385601	1.69458
221385620	1.81034
221385789	1.71429
221385793	1.73892
221385800	1.97044
221385887	0.864532
221385937	0.689655
221386032	0.571429
221386344	0.67734
221386379	1.99015
221386522	1.69951
221386648	1.66995
221386676	2.03202
221387323	1.76108
221387939	2.89901
221388748	2.49261
221388767	2.87438
221388894	8.0197
221388994	6.85222
221389041	8.08128
221389043	8.02463
221389072	7.95567
221389073	7.76601
221389098	7.76847
221389392	7.63793
221389397	7.52956
221389412	7.85714
221389417	7.3202
221389990	7.74384
221390038	2.93596
221390162	3.4532
221390679	1.08867
221391021	0.502463
221391541	1.18966
221391921	1.37192
221392238	1.46059
221394745	1.48522
221395380	1.75616
221396449	1.38177
221396601	1.0936
221398081	2.57143
221398104	4.07389
221398333	3.70443
221398753	4.06158
221398935	3.71921
221399026	5.47291
221399872	5.68473
221400395	6.44089
221400396	5.96059
221400401	5.96059
221400423	5.96059
221400424	6.14039
221400583	9.35468
221400594	4.94828
221400786	4.8399
221400992	4.76108
221400993	2.68473
221401025	3.77094
221401276	5.16502
221402010	3.63793
221402011	4.36207
221402120	4.07389
221402124	4.06158
221402216	5.60099
221403255	3.60345
221403428	10.5887
221403691	7.29064
221403944	8.12562
221404043	7.2266
221404248	7.2266
221404735	8.96305
221404897	6.06158
221404924	6.07389
221405013	7.53448
221405083	5.56897
221405404	6.01478
221405559	5.39409
221405616	5.75616
221405835	5.8867
221405836	5.10345
221405855	5.36207
221406119	5.00493
221406538	4.5936
221406741	4.78571
221406799	5.4335
221406879	5.80542
221407005	5.35468
221407066	6.29064
221407434	5.56897
221408155	6.33251
221408224	5.30788
221408572	5.70443
221409122	5
221409345	5.02956
221409425	4.95074
221409428	5.36946
221409827	5.83005
221409837	6.44089
221410640	5.8399
221410677	7.20936
221410785	5.7069
221411137	6.01478
221411600	6.58621
221412041	5
221412360	5.84975
221412444	5.4064
221412523	4.83005
221412605	4.69704
221412843	5.60345
221413399	5.30788
221413611	4.77586
221413903	5.36946
221413922	4.78571
221414301	6.42857
221414349	6.12315
221414950	5.46798
221415118	6.64039
221415175	6.89901
221415767	6.48276
221416913	17
221417047	15.7241
221417486	18.67
221417505	18.2685
221417537	18.2685
221417613	18.2685
221417931	18.2685
221418080	18.2685
221418165	18.2685
221418435	18.2685
221418621	18.2685
221418672	19.8719
221418857	18.4778
221419310	18.4778
221419396	18.4778
221419437	18.4778
221419719	18.6108
221419902	17.6798
221420431	26.8547
221420449	14.9729
221420482	17.3719
221420541	16.0419
221420752	16.0419
221420819	16.4409
221420895	16.4409
221420904	16.1897
221420907	16.1897
221420908	16.1897
221420911	16.1897
221420918	16.1897
221420924	16.2562
221420980	16.2562
221421220	15.8571
221421225	19.8768
221421693	9.2266
221421725	11.4803
221421790	9.57143
221422169	10.6502
221422539	9.83744
221422708	9.83744
221422929	9.83744
221422975	12.0074
221422976	7.67734
221423140	7.72906
221424338	8.06404
221424596	7.7931
221425018	6.75369
221425752	5.83251
221426168	4.45813
221426199	3.61576
221427073	4.39409
221427168	3.90887
221427742	4.10345
221428088	3.99261
221428873	4.68966
221428921	4.27833
221429110	4.3399
221429715	3.86453
221430066	3.70197
221431290	5.67241
221432088	3.55665
221432230	3.85961
221432521	3.77586
221432954	3.64286
221433065	3.37931
221433297	3.27586
221433503	3.26847
221433581	3.52217
221433616	3.33744
221434194	3.35222
221434448	3.32266
221434723	3.33744
221434902	3.65025
221434930	3.42118
221434994	3.4064
221435049	3.40148
221435069	3.367
221435115	3.46059
221435356	3.44335
221435621	3.60099
221435622	3.26108
221435682	3.34975
221435854	3.41872
221436077	3.24631
221436085	3.39655
221436339	3.53695
221436439	3.73892
221436479	3.76601
221437461	6.59606
221437594	5.11084
221437599	4.63547
221437609	4.33251
221437632	4.34483
221437763	5.66256
221437835	3.00493
221437887	4.69212
221438007	3.39163
221438013	3.30049
221438154	4.22414
221438515	3.5197
221438674	3.22906
221438827	3.42611
221438884	3.2266
221438912	3.21182
221438949	3.49261
221439165	3.15517
221439298	2.95074
221439423	2.71921
221439426	2.83744
221439585	2.64778
221439867	2.69458
221439981	2.79803
221440045	2.73153
221440633	2.57143
221440706	2.65764
221440860	3.59113
221440940	3.18719
221441085	3.18966
221441562	3.25123
221441583	3.24138
221441756	3.71675
221442198	3.83498
221442654	3.68473
221442785	7.88916
221442903	5.39901
221442923	5.53941
221442959	5.80296
221443071	5.71921
221443248	5.70443
221443454	5.97783
221443902	5.70197
221444015	5.81034
221444489	5.97044
221444601	5.69458
221445098	5.80296
221445358	5.97291
221446542	5.69704
221446559	5.80049
221447174	5.72167
221447409	5.71182
221447427	7.52956
221447862	8.04187
221448612	11.069
221451788	10.1576
221451821	9.08621
221451822	8.56158
221451842	8.41133
221451878	7.83005
221451882	7.7734
221451893	10.9286
221451899	8.87685
221451906	9.19458
221451907	9.87685
221451928	11.9409
221451991	12.1921
221452008	13.2266
221452021	12.2685
221452220	11.633
221452227	12.8005
221452245	16.6995
221452270	15.2241
221452273	15.6453
221452301	16.0246
221452333	15.5468
221452370	14.8202
221452380	13.9532
221452409	15.7537
221452414	15.7389
221452430	14.2906
221452432	14.5616
221452443	16.1749
221452448	14.8916
221452451	14.2488
221452477	14.0271
221452484	14.101
221452487	13.3842
221452533	12.936
221452538	12.9212
221452547	13.3892
221452555	13.4606
221452558	13.0099
221452568	12.1823
221452588	11.069
221452717	10.5985
221452736	10.0837
221452739	9.5468
221452781	6.78571
221452786	6.34975
221452788	4.51232
221452800	4.34975
221452906	7.97537
221452963	4.24138
221453019	3.94828
221453225	3.62315
221453238	3.4532
221454052	3.24384
221454053	3.46059
221454054	3.28818
221454152	3.46059
221454415	4.25862
221454686	1.92611
221454897	2.28079
221455547	2.2069
221455593	2.16502
221455601	1.89901
221455631	1.89409
221455639	2.22414
221455673	2.72167
221455800	1.00493
221456316	0.938424
221456319	1.39163
221456355	0.610837
221456599	0.665025
221456638	0.697044
221456706	0.815271
221456726	0.549261
221456792	0.76601
221456814	0.933498
221456867	0.426108
221456972	1.16502
221457007	0.684729
221457010	0.421182
221457357	0.578818
221457365	0.37931
221457579	0.384236
221457627	0.802956
221457916	1.17488
221457931	0.842365
221457981	0.977833
221458341	0.628079
221458370	0.975369
221459077	0.706897
221459120	1.16256
221459271	0.785714
221459394	1.56158
221459460	1.55419
221459582	1.16995
221459608	1.25369
221459684	2.00985
221459759	2.40887
221460268	3.01232
221460440	2.39655
221460481	2.47537
221460539	2.39655
221460635	2.80296
221460674	2.34236
221460682	2.60099
221460776	2.39163
221461052	2.81773
221461143	0.573892
221461190	0.445813
221461206	0.825123
221461247	0.421182
221461263	0.642857
221461314	0.596059
221461443	0.963054
221461465	0.482759
221461520	0.482759
221461553	0.477833
221461607	0.876847
221462031	0.475369
221462091	0.847291
221462104	1.15025
221462318	0.706897
221462323	0.62069
221462330	0.743842
221462361	0.756158
221462525	0.756158
221462663	0.480296
221462959	0.571429
221462978	0.859606
221463205	0.487685
221463212	0.834975
221463363	0.679803
221463545	0.761084
221463546	0.29064
221463680	0.551724
221463841	0.650246
221464078	0.507389
221464203	0.391626
221464256	0.431034
221464273	0.536946
221464305	0.625616
221464522	0.20197
221464603	0.630542
221464743	0.445813
221464949	0.504926
221465052	0.421182
221465098	0.315271
221465296	0.371921
221465412	0.980296
221465607	1.17241
221465668	1.15025
221465670	1.25616
221465674	1.19951
221465807	1.17241
221465832	0.852217
221465846	0.793103
221466347	0.423645
221466429	0.546798
221466691	0.248768
221466898	0.362069
221466941	0.263547
221467021	0.253695
221467145	0.364532
221467262	0.268473
221467335	0.268473
221467408	0.261084
221467528	0.270936
221467746	0.241379
221467820	0.330049
221467855	0.325123
221467860	0.396552
221468101	0.182266
221468265	0.362069
221468381	0.364532
221468429	0.339901
221468432	0.293103
221468434	0.64532
221468496	0.307882
221468679	0.364532
221468726	0.268473
221468743	0.332512
221468918	0.342365
221468980	0.219212
221469101	0.362069
221469248	1.15517
221469722	0.953202
221469825	1.03448
221470106	1.0665
221470197	0.903941
221470304	1.32266
221470332	1.6798
221470679	0.82266
221470683	2.88424
221470694	1.66749
221470697	1.74384
221470700	1.26847
221470717	1.7734
221470723	0.921182
221470900	0.637931
221471107	0.985222
221471136	0.401478
221471255	1.21921
221471268	0.768473
221471346	0.70197
221471466	1.33005
221471618	0.603448
221472076	1.26355
221472103	0.847291
221472613	0.800493
221472966	1.64532
221472968	0.935961
221472998	1.27586
221473144	1.16502
221473145	1.02217
221473153	1.08374
221473190	0.85468
221473284	1.24877
221473285	1.08128
221473313	1.19212
221473374	0.928571
221473595	0.721675
221473620	1.47291
221473881	1.27094
221474146	1.87438
221474336	2.09606
221474357	2.36207
221474377	2.01478
221474382	2.06404
221474391	1.07143
221474406	0.965517
221474433	0.226601
221474466	0.130542
221474661	0.743842
221474712	0.928571
221474847	1.8399
221475164	1.79064
221475395	2.25369
221475464	1.94089
221475549	3.01724
221476497	3.31527
221476758	3.80049
221477432	3.38916
221477558	3.40887
221477629	4.60591
221477776	3.133
221478192	4.133
221478619	3.23153
221478975	3.23153
221479058	3.85961
221479284	3.84236
221479345	1.76847
221479587	2.35714
221479588	2.0197
221479933	2.89163
221480545	2.43103
221480624	2.90394
221480772	2.53941
221481000	2.57635
221481094	3.26355
221481186	2.23399
221481487	2.0197
221481822	2.12069
221481926	2.90148
221481972	2.00985
221482113	7.32266
221482197	8.32759
221482327	5.72906
221483136	6.33744
221483452	5.46798
221483676	5.77586
221483866	6.50739
221484022	6.16256
221484103	6.70443
221484393	6.33005
221484502	8.03695
221484539	6.84483
221484597	8.0665
221484661	8.30296
221484727	7.65764
221484772	8.00246
221484817	8.41872
221484909	8.44581
221485025	7.81281
221485273	7.36207
221485607	7.29803
221485639	7.25123
221486282	7.74877
221486482	6.74631
221486603	6.16256
221486645	5.65764
221486647	5.89409
221487065	5.38916
221487481	5.80296
221487508	5.94581
221487594	5.83251
221487751	5.81527
221488328	5.85961
221488381	5.73892
221488576	5.62069
221488812	6.02956
221488960	6.26355
221489131	5.59852
221489133	6.72167
221489137	5.33005
221489159	5.58621
221489229	5.53202
221489326	5.42118
221489462	5.34483
221489491	5.133
221489584	5.72414
221489615	5.4335
221489855	6.07882
221489937	5.60345
221489953	5.7069
221490022	7.10099
221490263	6.06158
221490311	6.08621
221490318	7.22167
221490325	5.96552
221490339	6.14286
221490344	5.99507
221490444	7.10837
221490614	7.5936
221491242	7.72414
221491262	7.6798
221491282	7.49261
221491303	7.49261
221491656	7.97537
221491761	7.04187
221492156	6.18227
221492209	6.11576
221492261	6.03695
221492468	6.37438
221492479	5.94828
221492507	6.32759
221492591	5.81773
221492908	6.40394
221492994	6.2069
221493107	6.04433
221493112	6.0468
221493504	5.98522
221493539	5.98522
221493605	6.31281
221493873	6.26601
221493875	5.81281
221493881	6.01232
221493921	5.64778
221494016	5.84236
221494141	6.85222
221494275	6.15271
221494559	6.19212
221494584	6.63793
221494770	6.87438
221494881	6.38916
221494924	6.57635
221495131	6.23399
221495176	6.31281
221495245	6.56897
221495457	6.99754
221495519	5.76601
221495599	5.7734
221495838	5.71429
221495953	6.94089
221495996	6.34975
221496013	6.55665
221496237	6.48768
221496670	6.47783
221496772	6.47783
221498055	6.47783
221498752	6.47783
221498769	6.47783
221498830	6.93842
221498872	5.55665
221499015	5.58621
221499251	6.3399
221499761	5.91872
221499868	6.03695
221499869	6.0197
221499901	6.42857
221499969	5.93842
221499977	6.14286
221500186	5.51478
221500360	5.65764
221500661	5.99507
221500872	5.89901
221500967	5.75616
221501064	5.99015
221501262	5.87685
221501478	7.21675
221501656	5.79557
221501712	6.24138
221501813	5.81773
221501815	6.39655
221501954	5.75369
221502206	7.19458
221502561	7.34975
221502589	6.68966
221502694	6.63054
221502793	8.86453
221503082	7.29557
221503093	11.0788
221503161	9.15271
221503162	9.76108
221503166	9.41379
221503180	9.41379
221503182	9.41379
221503193	9.52709
221503457	11.6478
221503562	9.07635
221503619	12.867
221503685	12.7315
221503742	13.8251
221504017	14.0123
221504043	12.8153
221504059	12.6108
221504131	11.9901
221504138	11.303
221504156	10.8892
221504159	10.4704
221504164	10.1305
221504165	9.79064
221504176	9.7069
221504204	10.0197
221504314	7.22414
221504683	7.10345
221504721	7.14039
221505125	5.51724
221505238	5.17488
221505677	5.10099
221506207	5.52709
221506379	5.55665
221506580	5.25123
221506708	5.30049
221506711	5.97537
221506798	5.24138
221506811	5.26355
221507028	6.81773
221507061	5.86946
221507108	5.88916
221507296	5.84729
221507317	5.66502
221507378	5.96305
221507382	5.74631
221507401	5.44089
221507403	5.38916
221507418	5.39901
221507426	5.34975
221507436	5.56897
221507781	5.23153
221507831	5.44089
221507833	5.3399
221507920	5.19951
221508033	5.93596
221508034	5.40887
221508145	5.84729
221508273	5.41379
221508379	5.54926
221508482	5.14778
221508543	5.71921
221508556	5.15271
221508614	5.62069
221508651	5.68227
221508878	5.19704
221509271	5.73153
221509279	5.13547
221509349	5.02709
221509400	6.12562
221509773	5.91872
221509898	6.03695
221510124	5.96798
221510188	5.9532
221510251	5.9532
221510299	6.02709
221510347	6.15517
221510484	5.79064
221510712	4.90148
221510741	4.74384
221510778	5.27586
221510795	4.78079
221510826	4.97291
221511322	4.87438
221511327	4.86453
221511427	4.9335
221511535	4.867
221511542	5.6798
221511602	5.58621
221511766	5.34236
221511793	5.28079
221511860	5.29803
221511955	5.44335
221511981	5.0936
221512167	4.92365
221512346	4.89163
221512532	5.39655
221512536	8.05172
221512548	7.19704
221512551	7.24877
221512597	7.23645
221512599	7.95567
221512933	7.28079
221513386	7.64532
221513934	7.02463
221514351	6.28571
221514421	5.30788
221514461	5.5665
221514469	6.367
221514716	6.24631
221515265	6.33744
221515708	6.51478
221515859	5.99754
221515861	6.20443
221516884	6.82759
221517016	5.55911
221517107	6.66995
221518077	6.12069
221518111	6.22906
221518125	6.14039
221518794	5.81034
221519379	7.00739
221519487	6.16256
221519506	5.73645
221519743	5.69704
221520224	5.92118
221520483	5.57143
221520550	5.12069
221520808	5.22414
221520936	5.57143
221521062	5.36946
221521400	5.17488
221521589	5.48768
221521657	5.75369
221522118	5.52709
221522324	5.42611
221522329	5.57389
221522463	6.22167
221522467	6.25616
221522692	6.26847
221522849	5.96305
221522963	5.89901
221523051	7.28079
221523129	6.16995
221523958	6.57882
221524195	5.90887
221524372	5.92118
221524481	6.29064
221524535	6.08374
221524656	5.97291
221524756	6.03448
221524782	6.15764
221524806	5.88424
221525057	6.34236
221525298	6.97783
221525630	6.23153
221526232	6.46305
221526867	7.4532
221527209	6.53695
221527294	7.02463
221527337	6.32266
221527496	6.2734
221527582	6.98276
221528276	6.99015
221528466	8.0665
221528525	7.24631
221528824	7.49507
221528857	8.04926
221529934	7.16502
221530189	7.35961
221530363	7.43103
221530384	7.50246
221530897	8.77586
221531392	7.30788
221531782	7.03695
221531877	6.85961
221531925	8.57143
221531987	5.97537
221532306	6.09852
221532693	6.16995
221532801	5.46552
221533491	5.57389
221533497	5.07389
221534081	5.5197
221534114	5.8202
221535944	5.24631
221536028	5.39163
221536138	5.02463
221536253	6.50493
221536263	5.92611
221536606	7.33251
221537186	6.62808
221537606	8.58128
221537633	7.4803
221538099	8.51724
221538136	9.48276
221538223	9.15025
221538415	8.86207
221538471	8.70443
221538473	8.96552
221538691	8.73645
221539112	10.2833
221539255	6.30296
221539288	6.62808
221539687	6.35468
221539764	6.04433
221539779	6.21429
221539988	6.59852
221540460	5.49261
221540593	5.94089
221540625	5.56897
221540669	4.72414
221540698	4.67241
221540989	6.94581
221541120	6.02709
221541309	7.90887
221541824	7.89901
221541915	10.6059
221541970	10.0862
221542067	11.0837
221542079	10.3916
221542081	9.23892
221542083	9.56404
221542087	8.70936
221542720	8.4532
221542780	8.14286
221542790	8.31773
221542936	7.89163
221543107	7.58621
221543437	7.46552
221543723	7.32759
221543872	9.08621
221544143	7.05419
221544275	7.2734
221544329	8.53202
221544522	8.01232
221544548	7.5468
221544549	7.30296
221544732	10.1576
221544890	8.6798
221544986	10.564
221545275	9.53448
221545395	9.57389
221545578	9.87685
221545812	9.75123
221545919	9.31773
221545949	9.64039
221546402	10.7685
221546429	7.63793
221546524	8.07635
221546526	8.7069
221546528	6.56897
221546552	6.85468
221546622	6.71429
221546623	6.25369
221546882	7.30296
221546903	8.82266
221546924	8.61576
221547419	9.17488
221547739	9.16256
221547754	8.44089
221547814	8.31281
221548807	8.89163
221548814	8.15025
221549387	8.38916
221549986	6.69704
221550171	6.633
221550317	6.15025
221550506	6.44335
221550549	6.54187
221550784	7.24384
221550845	6.48522
221550872	6.56158
221551529	7.35714
221551839	6.48768
221551841	8.3399
221551985	5.17241
221552482	5.30542
221552728	4.27586
221552788	6.14532
221552809	9.32512
221553132	10.2266
221553204	11.5517
221553432	11.1453
221553438	11.9433
221553526	11.0493
221554003	11.0419
221554505	11.3892
221554559	11.9532
221554612	11.6084
221554653	11.7389
221554770	11.67
221554883	11.4852
221554977	12.1773
221555017	11.0394
221555618	11.3202
221555673	11.0394
221556099	11.4458
221556117	11.0591
221556182	12.3473
221556189	4.98768
221556239	6.18966
221556548	4.09113
221556718	4.82759
221557247	4.39901
221557265	5.62562
221557439	4.21182
221557846	4.25123
221557847	6.70197
221557920	4.54433
221558088	8.79064
221558296	8.74631
221558372	8.52709
221558376	8.54187
221558429	8.41626
221558504	9.56158
221558561	7.73399
221558653	7.33744
221559045	7.24138
221559350	6.62069
221559466	6.64778
221559486	6.39163
221559677	6.39163
221559733	6.92611
221559987	6.367
221560004	9.39409
221560340	8.93842
221560490	10.6527
221560571	9.74631
221560853	9.84729
221560924	10.0764
221561731	9.89409
221562059	10.1429
221562337	9.79803
221562421	9.7734
221562485	10.1675
221562486	10.4778
221562669	10.6034
221562939	11.3325
221563071	7.7069
221563302	10.1207
221563944	8.51232
221563948	9.15517
221564116	8.99754
221564213	9.0197
221564388	7.9803
221564534	8.02217
221564545	8.09606
221564598	8.49507
221564713	5.01724
221564864	4.6798
221564865	4.43596
221564920	4.27833
221564954	4.47291
221564972	5.5936
221565065	4.49015
221565255	5.24138
221565301	5.78079
221565422	5.21675
221565715	5.60099
221565754	5.34729
221565820	6.18719
221565928	6.62315
221565941	5.68966
221565995	5.94581
221566308	6.38916
221566337	5.26601
221566399	7.35714
221566447	4.37685
221566578	5.01478
221566646	4.31527
221566773	4.72414
221566782	4.40148
221566914	5.58867
221576114	4.10837
221576198	4.41872
221576250	3.90887
221576302	3.73399
221577399	3.83744
221577673	7.19212
221577695	4.96798
221578382	5.54926
221578387	5.02709
221578512	5.79064
221578814	4.99015
221578889	4.71921
221578985	5.18227
221579170	3.5936
221579237	3.68473
221579563	3.44828
221579696	5.29557
221579843	4.79557
221580290	6.09113
221580357	5.81773
221580572	6.4532
221580638	5.51478
221580658	5.62808
221581041	6.06897
221581432	5.28818
221581508	5.34483
221581514	5.64286
221581520	6.59113
221581528	4.14286
221581852	4.43596
221581959	3.87438
221582005	3.87438
221582132	4.4064
221582370	3.50985
221582772	3.56404
221583008	6.05911
221583080	5.86207
221583107	7.56404
221583393	7.47783
221583414	7.35714
221583461	7.3399
221583496	7.74631
221583583	7.3399
221583654	8.2069
221584085	7.80049
221584272	7.34236
221584274	7.38177
221584461	7.34236
221584908	7.34236
221584978	7.34236
221585107	7.82266
221585157	7.5
221585196	7.52709
221585246	8.01232
221585408	6.97537
221585667	7.5
221585682	6.36453
221585706	6.43842
221585751	5.37192
221586293	4.86453
221586581	2.40394
221586694	2.32266
221587669	2.05419
221587706	2.13793
221588254	2.19951
221588340	2.37931
221588379	1.91133
221588616	2.867
221588647	3.02217
221588664	2.20197
221588714	1.97044
221588716	1.55419
221588842	1.87685
221588933	2.41379
221589159	2.53941
221589255	2.77833
221589277	2.97291
221589367	2.64286
221589533	2.66749
221590083	3.67241
221590324	1.95567
221590398	1.9335
221590410	1.58374
221590514	1.65764
221590762	1.64286
221590883	1.64286
221591208	1.6133
221591501	2.51478
221592931	1.83251
221593017	1.78818
221593357	2.78079
221593384	1.43596
221593777	1.61084
221593903	1.49015
221594323	1.97291
221594464	2.94581
221594786	2.64532
221594969	2.94335
221595387	2.83744
221595470	2.41379
221595479	2.90148
221595621	2.36946
221595762	2.21429
221596470	2.30542
221596510	1.51478
221597053	1.89409
221597078	1.4064
221597204	1.74384
221597362	1.28571
221597465	1.55419
221597505	1.60837
221598149	1.44581
221598168	2.10099
221598366	1.5468
221598496	2.45813
221599150	2.72414
221599222	2.36207
221599264	2.29557
221599312	2.52217
221599414	2.45813
221599429	3.08867
221599567	2.91133
221599569	2.91133
221599612	2.91133
221599660	2.91133
221599661	2.91133
221599757	2.91133
221599826	2.91133
221599849	2.91133
221599859	2.92611
221599977	2.89409
221600017	2.91872
221600132	3.51478
221600234	1.78818
221600263	1.85468
221600303	1.74631
221600406	1.73645
221600676	2.05172
221600723	1.85961
221600751	1.54187
221600796	1.75123
221600797	1.51724
221600851	1.90148
221601075	1.57143
221601157	1.77094
221601190	1.71921
221601306	1.78818
221601309	1.65517
221601700	1.84236
221601922	2.04187
221602117	1.76601
221602224	1.94828
221602502	2.30542
221602959	2.71675
221603002	1.96059
221603193	1.47291
221603630	2.02956
221603843	1.72906
221604113	1.72906
221604559	2.96059
221604775	1.68473
221604809	1.96059
221605206	2.47537
221605844	1.50493
221606016	2.12562
221606928	1.82512
221606959	2.1133
221607096	1.66995
221607107	2.23399
221607412	1.98276
221607573	3.28325
221607649	2.04433
221608064	2.99261
221608304	3.60837
221608459	4.15025
221608540	3.00246
221608546	3.69212
221609910	5.62315
221610433	3.9335
221610438	4.12808
221610734	4.42365
221610932	3.38424
221611110	4.24877
221611265	2.83744
221611444	2.91133
221611903	3.33498
221612009	3.51232
221612200	4.25862
221612551	4.46798
221612553	2.66749
221612555	3.63793
221612701	3.85222
221612751	3.16502
221613064	3.20443
221614050	2.75123
221614493	2.63547
221614534	2.77094
221614699	2.3399
221614826	2.37685
221615005	2.6133
221615248	2.99507
221615300	3.20936
221615308	1.50246
221615405	1.6798
221615536	2.08621
221615550	1.26108
221615582	1.70197
221615692	1.94089
221615771	1.53941
221615947	1.71429
221616317	2.65025
221617028	1.51478
221617104	2.13793
221617494	1.83005
221618125	3.05665
221618643	2.11576
221618953	2.33744
221618954	3.46552
221620062	3.14039
221620159	3.58128
221620252	3.5
221620431	3.70936
221620520	3.65025
221620693	3.17241
221620740	2.73892
221620990	2.58621
221621056	2.15764
221621385	2.24877
221621430	2.08128
221621580	2.08128
221621823	2.09606
221621905	2.07635
221621979	2.07635
221622297	2.12069
221622447	2.10591
221622552	2.10591
221622785	2.10591
221623474	2.1133
221623803	2.25369
221624254	1.74384
221624300	1.75123
221624304	1.78571
221624358	1.84729
221624393	1.72906
221624454	1.73892
221624470	1.50246
221624476	0.896552
221624528	0.965517
221624679	0.8867
221624739	1.37438
221624758	1.11576
221624871	1.14778
221624876	0.980296
221625338	1.70936
221625428	1.04926
221625467	1.41626
221625808	1.31281
221626097	1.92365
221626098	1.46059
221626099	1.49754
221626352	2.12562
221626388	3.08374
221626407	3.07389
221626418	3.31773
221626488	2.86946
221626508	2.86946
221626543	3.04926
221626657	3.43596
221626676	1.84975
221626689	3.133
221626720	2.16995
221626732	2.94581
221626814	2.54433
221626815	2.54433
221626901	2.54433
221626949	2.54433
221627019	2.54433
221627435	2.91626
221627899	2.60345
221628124	2.41872
221628351	1.72414
221628409	2.2931
221628449	1.64039
221628721	1.9335
221628731	2.19704
221629506	1.94089
221629906	2.35468
221629950	2.29557
221630161	1.5
221630389	2.02709
221630402	1.6601
221630429	1.61084
221630484	2.68966
221630591	2.06404
221631030	2.87931
221631552	2.39655
221631860	3.12808
221631892	3.5468
221633654	3.08867
221633706	3.10345
221633794	3.03448
221634141	3.07635
221634411	3.12069
221634463	2.9532
221634919	3.36207
221634992	3.37192
221635045	3.00739
221635078	2.41626
221635417	2.86207
221635491	5.21182
221635884	4.65764
221635941	4.90887
221635970	6.46798
221636059	4.38177
221636060	4.69458
221636339	4.96059
221636760	4.42611
221636770	4.51724
221637236	4.41872
221637395	4.47291
221637476	4.26601
221637996	4.69704
221638031	4.6798
221638089	4.53695
221638348	4.7266
221638421	4.33251
221638588	4.10591
221638764	4.0936
221638861	4.43842
221639164	4.28571
221639174	4.34236
221639238	4.68227
221639380	1.5468
221639418	1.67241
221639642	1.49507
221639729	1.61823
221639900	2.19704
221639930	2.30788
221639943	2.03941
221640061	1.78818
221640073	2.01232
221640092	2.19704
221640111	2.15271
221640476	2.41379
221640772	3.46305
221640804	3.05419
221640825	2.95074
221640830	2.62808
221640832	2.23892
221640849	1.94581
221640853	1.75123
221640876	2.0468
221640947	1.55419
221641008	2.22906
221641018	2.36207
221641039	2.1601
221641045	1.97291
221641106	2.0665
221641124	1.49015
221641125	2.03695
221641253	2.71921
221641259	3.4335
221641277	2.90394
221641405	3.15271
221641409	3.93103
221641437	3.05911
221641473	2.7734
221641492	2.46305
221641519	2.15764
221641605	1.8867
221641612	2.07882
221641634	2.17488
221641668	3.02463
221641679	2.7069
221641736	2.4335
221641786	4.12069
221641816	2.48522
221641829	2.81773
221641851	2.36946
221641898	2.92611
221641923	2.18719
221641960	3.98276
221642067	3.08867
221642181	4.09113
221642235	3.4532
221642248	5.25616
221642331	5.133
221642647	5.02217
221642649	4.09606
221642653	3.7266
221642668	3.59113
221642680	3.39901
221642688	3.07389
221643726	1.74631
221643844	1.9064
221643960	2.88424
221643962	3.56404
221643967	3.22906
221644046	3.32266
221644064	3.98276
221644075	2.81281
221644102	2.38424
221644106	6.39409
221644111	3.62069
221644112	4.83251
221644121	4.39409
221644127	5.14039
221644130	5.09113
221644132	4.52217
221644159	5.05419
221644183	5.21675
221644192	4.9335
221644222	7.6133
221644282	4.2069
221644303	4.54926
221644322	4.41626
221644332	4.63547
221644344	4.88916
221644356	7.21429
221644360	6.03695
221644361	6.24877
221644378	5.91379
221644387	8.59852
221644395	7.11823
221644406	8.46305
221644439	7.27833
221644467	7.28325
221644494	7.43842
221644495	6.31034
221644542	6.47291
221644568	5.2069
221644583	5.79803
221644594	5.97044
221644600	5.36207
221644650	4.52217
221644653	4.84975
221644807	4.80542
221644851	4.05172
221644853	3.37438
221644875	3.44089
221644951	3.24877
221644958	3.46305
221645093	2.58867
221645164	2.71429
221645186	4.12315
221645641	3.37685
221645646	3.58128
221645664	5.367
221645788	4.65517
221646138	5.29803
221646478	4.15764
221646536	4.15764
221646969	4.18227
221647206	4.10591
221647307	4.37931
221647508	4.12562
221647760	4.30296
221647957	4.01478
221648048	3.94828
221648142	5.2734
221648523	4.49261
221648605	4.71921
221648615	4.82266
221648778	4.38424
221648916	4.58867
221649010	4.60837
221649051	4.96059
221649489	4.5936
221649917	4.59852
221650295	4.70197
221650667	5.45567
221650939	3.51232
221651699	3.58621
221651853	3.60837
221651997	3.88424
221652138	3.54187
221652145	4.07143
221652633	3.95813
221652789	3.34729
221653298	3.367
221653316	3.36946
221653443	3.23892
221653664	3.0936
221653685	2.64039
221653945	2.69951
221654047	2.92365
221654204	2.88424
221654496	2.91872
221654594	2.76108
221654705	3.73153
221654822	5.63793
221654831	4.57389
221654835	4.65517
221654840	4.3867
221654842	4.3867
221654952	5.45074
221655540	3.22906
221655672	2.97783
221655681	3.52709
221655767	2.57389
221655769	2.97044
221656414	2.64778
221656522	2.63547
221656875	2.81281
221657311	4.2069
221657383	3.8867
221657436	3.73153
221657437	3.66995
221659223	4.2266
221659279	3.35961
221659403	3.42118
221659627	4.14286
221659905	2.73645
221660066	2.89655
221660067	2.52709
221660120	2.57882
221660131	2.77094
221660251	2.55172
221660687	2.36946
221660734	2.37438
221660739	2.52217
221660798	2.47291
221660944	2.84729
221661842	3.60345
221662012	2.84236
221662117	3.9064
221662198	3.74877
221662274	3.43103
221662373	3.45567
221662688	3.47291
221662911	6.06897
221663884	5.33498
221664456	5.94581
221664469	6.24631
221664603	5.75862
221664608	5.83744
221664648	6.96305
221664880	6.01478
221664908	6.35714
221665032	6.10099
221665135	6.10345
221665256	6.23399
221665336	6.21182
221665404	6.39655
221666277	6.61576
221666417	5.73153
221666716	7.02463
221666850	4.32759
221667079	4.34975
221667082	4.81034
221667165	4.33005
221667306	4.16995
221667307	4.26847
221667475	6.25369
221667799	4.35222
221668007	4.67241
221668221	5.00493
221668412	4.39163
221668427	4.74877
221668437	3.633
221668553	4.12315
221668685	3.57389
221668954	3.58128
221669159	4.15764
221669165	2.70936
221669208	3.36207
221669545	3.60837
221669553	3.25369
221669561	3.27586
221670190	3.2069
221670548	4.367
221671157	4.19704
221671199	4.09606
221671349	3.03941
221671361	3
221671370	2.82759
221671640	3.27094
221671947	4.88424
221672076	4.27586
221672095	4.6133
221672269	4.7734
221672301	4.75616
221672330	5.24877
221672346	4.50739
221672526	4.95813
221672945	4.47537
221673178	4.48522
221673323	5.99261
221673453	5.67241
221673534	5.89901
221673815	5.90148
221673904	5.84729
221674073	5.89901
221674091	6
221674118	5.65517
221674174	5.43842
221674314	4.4064
221674336	3.57389
221674407	2.77094
221674866	2.67734
221674883	2.6601
221674933	3.31773
221675018	2.31527
221675089	2.93842
221675180	4.02709
221675192	3.86453
221675200	3.93103
221675365	4.12562
221675720	4.23645
221675722	3.59113
221675767	6.05172
221676066	4.40887
221676109	5.30296
221676232	4.22414
221676239	4.6601
221676278	4.49261
221676514	4.24138
221676638	4.34483
221676692	4.23645
221676785	4.67488
221676870	4.133
221677348	4.49754
221677418	4.51478
221677474	4.133
221677644	5.19458
221677711	4.4803
221677774	5.06158
221677891	2.73892
221677913	2.68227
221678022	2.94335
221678036	2.09606
221678105	3.14286
221678502	2.14039
221678586	2.16995
221678674	2.71675
221678857	1.93842
221678868	1.8202
221679164	1.94089
221679238	1.69951
221679269	2.84729
221679908	2.44581
221680140	3.0936
221680207	2.89163
221680304	3.37192
221680367	3.20443
221680447	3.52463
221680454	2.85222
221680796	3.30788
221680884	4.35222
221681028	4.0936
221681078	4.12562
221681080	3.35961
221681082	3.15025
221681084	3.31034
221681086	3.0936
221681088	2.94581
221681090	3.00739
221681092	2.64039
221681131	2.64532
221681271	2.65764
221681502	3.20197
221681531	2.24138
221681572	2.90148
221681677	3.60345
221681933	3.21675
221682262	3.51724
221682298	2.25862
221682408	2.53695
221682578	2.96552
221682714	2.02463
221682814	2.03448
221682955	2.16256
221682957	3.40148
221682976	2.75123
221683078	2.76108
221683094	3.15025
221683253	2.81034
221683435	2.66749
221683451	2.81281
221683610	2.66749
221683716	2.88177
221683845	3.0468
221683867	3.33251
221683976	3.3867
221684078	3.16995
221684102	2.57389
221684193	2.6133
221684457	2.6798
221684474	3.47291
221684497	3.38916
221684500	3.10099
221684569	3.54433
221684636	3.11823
221684649	5.47044
221685186	4.11084
221685193	4.79557
221685241	4.38177
221685267	4.48522
221685360	4.92118
221685453	5.45074
221685666	3.91626
221685937	3.83498
221685957	3.86453
221685970	3.48522
221686076	3.41379
221686092	3.96798
221686099	1.51478
221686158	1.67488
221686223	1.46305
221686272	1.44581
221686434	1.87685
221686623	1.48768
221686624	1.8399
221686753	1.73892
221686759	2.93842
221686822	3.57635
221687302	4.10591
221687363	4.64286
221687770	4.70443
221688197	5.57882
221688247	5.2734
221688254	5.46552
221688321	5.39901
221688364	5.33498
221688888	6.28571
221689017	5.19704
221690146	4.03941
221690963	3.64039
221691225	2.89163
221691284	2.68473
221691389	2.71429
221691538	2.93596
221691662	3.46798
221692104	3.0468
221692136	3.09606
221692323	3.02463
221692347	3.24138
221692412	4.0665
221692801	3.64286
221692992	3.8202
221693511	3.61576
221693643	3.61576
221693733	3.57882
221693849	3.57882
221693898	4.05911
221694143	4.09113
221694213	4.20197
221694345	3.75123
221694350	3.82512
221694656	3.38424
221694747	3.92611
221694924	3.1133
221694930	3.1133
221695014	3.15271
221695148	6.37438
221695300	5.31034
221695408	5.89409
221695547	5.73399
221695568	5.73399
221695571	5.73399
221695587	5.73399
221695721	5.73399
221695732	5.73399
221695879	5.73399
221695988	5.76108
221695990	7.55172
221696104	5.4803
221696141	5.4803
221696250	5.4803
221696406	5.4803
221696477	5.4803
221696503	5.4803
221696612	5.4803
221696666	5.81773
221696922	4.38177
221697219	4.64039
221697630	4.87192
221698451	4.11823
221698708	3.28325
221699096	3.86207
221699155	3.40148
221699388	3.28079
221699492	3.03941
221699524	2.72906
221699542	2.68966
221699874	2.78325
221700205	2.58867
221700351	3.41133
221700567	2.43596
221700631	4.77833
221703972	4.23153
221704041	3.75862
221704494	3.84236
221704733	3.23399
221704890	3.23399
221705103	3.59606
221705334	3.2931
221705401	2.72906
221705643	2.73153
221705647	2.70197
221705720	4.34236
221705779	2.69704
221706378	2.91872
221706531	2.77094
221706661	3.84729
221707196	2.40148
221707501	2.85961
221707729	1.64039
221707813	1.3867
221707824	3.46552
221707968	2.7734
221709614	3.08374
221709635	2.82512
221709643	2.48276
221709646	2.60837
221709732	1.96305
221709752	1.04433
221709765	0.0295567
221709780	0.130542
221709789	1.02709
221710334	1.36453
221710429	0.894089
221710548	0.963054
221711434	1.81527
221712049	2.05911
221712566	1.73153
221712609	2.25369
221712612	2.07389
221712627	3.18227
221712801	4.79557
221712889	4.15517
221712964	4.84729
221713364	4.66995
221713367	4.58374
221713383	4.58374
221713396	4.58374
221713910	4.58374
221713937	4.65025
221714095	5.80788
221714344	1.98768
221714898	3.88424
221715225	3.37685
221715382	7.55665
221715692	6.41379
221715700	7.95567
221715717	7.59606
221715718	8.35961
221715744	8.22906
221715751	8.22906
221715753	8.22906
221715906	8.90887
221715910	8.12808
221715942	6.90887
221715954	6.55419
221716119	6.66995
221716125	7.73892
221716155	2.75862
221716170	3.53941
221716184	2.367
221716205	2.54926
221716284	2.8867
221716310	2.35468
221716521	1.69458
221716570	1.67488
221716587	1.5936
221718863	3.08374
221719091	2.52709
221719499	2.13793
221719850	6.18227
221720093	5.89163
221720218	7.35961
221720248	7.2069
221720350	7.20443
221720351	6.78079
221720389	7.24384
221720906	6.94581
221721070	6.94581
221721098	7.33498
221721214	7.31773
221721630	7.1601
221721632	5.10345
221721643	4.73153
221721857	1.96059
221721951	1.52217
221722021	1.12562
221722159	1.66256
221722451	2.32759
221722581	1.57389
221722759	1.51724
221722768	1.41379
221722924	2.64778
221722932	1.07882
221723271	1.47291
221723427	1.60099
221723612	1.09113
221723859	2.93842
221724086	1.95813
221724255	3.2734
221725336	2.7266
221725611	6.5936
221725664	6.17488
221725901	6.7931
221725991	7.23892
221726256	6.89901
221729176	7.52956
221729360	7.59113
221729495	6.77094
221729602	6.77094
221729750	7.04926
221729899	6.94828
221730150	7.0936
221730254	7.80296
221730318	3.37931
221730466	3.89163
221730522	3.11823
221730723	3.1133
221731109	3.20936
221731144	4.02463
221731179	3.56897
221731281	6.2069
221731400	5.34729
221731472	5.4064
221731488	3.97044
221731492	3.52463
221731500	4.25616
221731505	1.88424
221731515	2.59852
221731622	2.45074
221731916	2.31281
221732150	2.37438
221732493	2.84975
221732827	2.81281
221732915	2.66502
221732933	2.70197
221732985	2.87438
221733167	2.7069
221733214	3.12808
221733625	2.53448
221733687	2.61084
221733749	2.83005
221733898	2.66502
221734022	2.45074
221734401	2.80296
221735454	2.79803
221736044	2.49754
221736050	2.53448
221736119	2.89655
221736307	2.5468
221736333	2.5468
221736648	3.80788
221736682	3.0197
221736684	3.0197
221736830	3.0197
221737151	3.0197
221737246	3.0197
221737266	3.29064
221737688	2.70443
221737925	2.90887
221738235	3.7734
221738273	3.01478
221738274	2.88424
221738346	3.16502
221738365	2.2266
221738466	2.41626
221738755	2.20936
221738903	1.7266
221739076	1.46059
221739259	1.48522
221739624	1.46798
221739627	1.46798
221739652	1.39901
221739681	1.57882
221740172	1.30296
221740599	1.57635
221740674	1.45074
221740691	1.48276
221740693	1.28571
221740733	1.40394
221740793	1.59113
221741090	1.30049
221741150	1.38177
221741379	1.55665
221741395	1.46798
221741487	1.41626
221741530	1.67241
221741634	1.75123
221741635	1.44828
221741637	1.5
221741774	1.67734
221741837	1.36453
221741866	1.56897
221741919	1.37931
221742060	1.41872
221742568	1.44089
221742588	1.60345
221742597	1.33498
221742766	1.62562
221742973	1.54187
221743008	1.87192
221743068	2.26847
221743153	2.88916
221743443	2.94335
221743600	3.0936
221743930	2.80788
221744006	2.71429
221744023	2.75123
221744112	2.59852
221744393	2.53448
221744471	2.53448
221744530	2.5936
221744597	3.14532
221744994	1.56897
221745024	1.65764
221745092	1.42611
221745130	1.97291
221745534	1.3867
221745768	1.4803
221746142	1.3867
221746440	1.99015
221746577	1.55665
221746678	1.81034
221746716	1.58867
221746924	1.61084
221747131	1.16749
221747226	0.640394
221747647	0.694581
221747902	1.22906
221747920	0.396552
221748079	0.70936
221748080	0.876847
221748820	1.41133
221748837	1.44581
221749407	1.20197
221749515	1.40148
221749573	1.78325
221749684	1.14778
221749722	1.03941
221750248	1.20197
221750347	0.916256
221752286	0.970443
221752355	1.89901
221752441	1.43842
221752466	1.62808
221752545	1.98276
221752582	1.7931
221752651	2.07389
221752668	1.16995
221752679	1.26355
221752682	1.24877
221753102	1.65025
221753604	1.25123
221753721	1.18227
221753880	2.9803
221754099	1.88916
221754203	2.60837
221754223	2.3399
221754495	2.39901
221754568	6.66502
221754590	4.67734
221754628	4.83005
221754634	4.67488
221754638	7.98276
221754645	5.89655
221754649	5.87192
221754702	5.60837
221754704	4.35222
221754734	3.867
221754742	3.74877
221754807	3.08867
221754835	2.56404
221754843	2.63054
221754870	1.15517
221754879	1.3399
221754890	2.14039
221754896	1.69951
221754897	1.35222
221755000	1.49261
221755085	1.19704
221755827	2.13054
221756060	3.99507
221756341	3.84483
221756652	5.03695
221758015	4.58621
221758022	5.16749
221758040	4.90148
221758042	4.90148
221758048	4.90148
221758102	5.39901
221758595	4.29803
221758672	3.01478
221758881	2.97537
221758882	3.80788
221759474	3.57389
221759575	3.3399
221759653	3.54926
221759854	3.60837
221760296	3.64039
221760345	3.02217
221760553	2.38177
221760563	1.10837
221760763	1.14532
221760900	2.02463
221760998	1.26355
221761095	1.46059
221761255	1.62069
221761431	1.19704
221761460	2.33744
221761634	1.68719
221761685	1.77094
221762029	2.07635
221762157	1.59852
221762159	2.08374
221762173	1.78818
221762384	1.34236
221762398	1.53695
221762848	1.55172
221762887	1.62069
221762897	1.51478
221763024	2.11576
221763355	1.40887
221763853	1.41379
221763874	2.76601
221763934	1.42118
221764095	1.32266
221764354	3.34729
221764503	2.96059
221764609	3.18473
221765088	3.38177
221765265	3.34729
221765536	3.79803
221765551	3.61576
221765624	3.17734
221765683	3.40887
221765945	3.08374
221766138	3.33251
221766150	5.85961
221766424	4.30049
221766450	4.78079
221766716	4.58867
221766718	4.98276
221768821	4.70936
221768855	4.56404
221769244	4.30049
221769596	6.11576
221771631	3.35714
221772606	6.1601
221772702	6.38424
221772893	7.27586
221773054	8.28325
221773056	7.07882
221773058	6.633
221773060	6.31034
221773062	6.43842
221774812	7.35714
221774848	5.0665
221774850	5.50739
221775330	5.133
221775989	5.71675
221776351	4.1798
221776680	4.30788
221777259	6.16749
221777266	5.10345
221777570	5.86207
221778594	5.52463
221779854	5.32266
221779928	5.18227
221779929	5.10591
221780364	5.27094
221780439	5.44581
221780548	3.93842
221780563	4.26847
221780638	4.12069
221780899	4.23645
221780969	4.39901
221781000	4.14039
221781504	4.13547
221781652	4.04187
221781656	5.74631
221781759	4.33744
221781939	4.60099
221782009	4.70443
221782126	4.27586
221782166	4.5665
221782184	5.30788
221782466	5.15025
221782510	5.05419
221782531	5.06404
221782545	5.0936
221782558	5.05665
221782589	5.07143
221783098	6.18966
221783126	4.3867
221783148	5.73153
221783195	5.32266
221783363	5.30542
221783453	5.30542
221783591	5.30788
221783845	5.3399
221783912	5.33251
221783925	6.30049
221784323	5.72167
221784324	5.0936
221784338	5.05665
221784388	5.05172
221784460	5.05172
221784544	5.14039
221784574	4.87931
221784606	5.2931
221785006	4.92857
221785145	4.71675
221785316	5.02463
221785504	5.17734
221785928	5.14286
221785984	5.03695
221786028	5.36453
221786230	5.3399
221786312	4.55172
221786734	4.51478
221787036	4.64532
221787118	3.96059
221787121	4.00739
221787153	4.9064
221787208	4.35222
221787226	4.60837
221787246	4.4335
221787339	4.42118
221787379	5.00493
221787411	4.10591
221787512	5.867
221787671	5.59852
221787698	5.40887
221787807	6.33005
221787891	5.80542
221788041	5.82759
221788042	7.23892
221789116	5.38424
221789117	5.92118
221791390	5.23153
221791435	4.84483
221791460	4.77833
221791465	4.92857
221791681	5.09606
221792100	4.94581
221792230	2.71921
221794725	1.2931
221794728	1.36453
221794729	0.711823
221794773	0.610837
221794793	2.51478
221794816	2.51724
221794951	2.12069
221794955	2.00985
221795000	3.38916
221795045	2.40394
221817497	2.16256
221817531	2.29557
221817551	1.53941
221817596	1.21429
221817657	1.9064
221817718	4.20197
221817723	3.23153
221820313	4.35222
221820327	3.5665
221820411	4.24138
221820426	3.27094
221820428	3.63054
221820429	3.56404
221820453	5.18966
221820483	4.6133
221820515	4.87931
221820539	5.14039
221820555	4.54433
221820577	3.80542
221820592	3.33251
221820610	3.50493
221820728	2.88916
221820732	2.64286
221820789	3.91626
221820828	3.30296
221820869	3.62069
221820886	3.81773
221821126	5.29557
221824710	5.87685
221824767	5.75616
221824877	5.52956
221824996	5.32266
221825063	5.31527
221825393	5.58621
221825399	5.83498
221825576	5.30296
221825580	5.30296
221825664	7.53941
221825688	8.16995
221835005	6.92365
221835098	7.0665
221835134	5.63547
221835179	5.85714
221835262	6.68966
221835358	5.59606
221835400	5.73399
221835429	5.89409
221835530	5.89409
221835632	5.133
221835691	7.58621
221835711	7.62808
221835712	7.51478
221835821	8.10837
221835969	7.60837
221836168	8.24138
221836219	7.52217
221836956	7.4803
221837022	7.60345
221837031	7.14286
221837246	7.27094
221837440	7.07635
221837450	7.04926
221837484	7.03941
221837501	7.48522
221837603	7.29557
221837820	7.41379
221837924	7.46059
221837925	7.4532
221839003	7.59606
221839013	7.34975
221839068	7.33251
221840013	7.31281
221840033	7.31281
221840573	7.31281
221840644	7.31281
221840720	7.86453
221840793	7.34729
221840997	7.63547
221841000	7.48276
221841040	7.48276
221841042	7.48276
221841049	7.48276
221841064	7.48276
221841131	7.48276
221841345	7.84975
221841360	7.75862
221841427	7.50246
221841429	7.35961
221841623	7.47783
221841734	7.41133
221841763	7.64286
221841870	7.44828
221841921	7.44828
221841949	7.44828
221842123	7.44828
221842218	7.44828
221842253	7.44828
221843629	8.25862
221843773	7.66749
221843912	7.89655
221843969	7.78079
221843973	7.78079
221844066	7.78079
221844071	7.78079
221844110	7.78079
221844189	7.78079
221844229	7.78079
221844336	7.81527
221844417	8.36453
221844454	7.96552
221844479	7.50985
221844529	8.20936
221844677	7.43103
221844688	7.26108
221844779	7.20443
221844785	7.20443
221844842	7.27586
221844847	7.11823
221844860	7.30788
221845222	7.25123
221845274	7.13547
221845320	7.16995
221845421	7.34975
221845449	7.29064
221845641	7.07635
221845966	7.80788
221846076	7.367
221846101	7.37438
221846135	7.35961
221846139	7.42118
221846162	7.5665
221846253	8.08867
221846321	5.74138
221846611	5.78079
221846670	5.02956
221846684	4.76847
221846692	4.78325
221846714	4.67734
221846898	5.11823
221846925	4.49261
221846935	4.8202
221846953	4.44828
221846992	4.47044
221847034	4.49507
221847092	4.86207
221847124	4.49754
221847196	4.43596
221847203	4.76847
221847210	4.62069
221847292	4.52463
221847408	4.75123
221847469	2.99261
221847616	2.7931
221847636	3.03941
221847665	3.48276
221847815	3.01478
221847842	5.04433
221848113	14.8547
221848283	14.303
221848294	18.0419
221848297	17.7463
221848307	17.6133
221848311	17.6133
221848313	17.6133
221848314	17.6133
221848322	17.6133
221848330	17.6133
221848338	17.6133
221848348	17.6133
221848353	17.6133
221848365	17.6133
221848377	16.6281
221848388	17.5788
221848685	27.0887
221848758	18.5862
221848792	21.734
221848793	20.1059
221848802	19.4015
221848806	19.4015
221848807	19.5296
221848812	19.4015
221848830	21.7857
221848841	21.6552
221848850	21.6552
221848851	21.6552
221848854	21.6552
221848877	21.6552
221848881	21.6552
221848885	21.6552
221848886	21.7217
221848891	20.4507
221848905	20.4507
221848906	20.4507
221848910	20.4507
221848914	20.4507
221848915	24.17
221848918	13.1355
221848919	14.3177
221848923	11.8202
221848930	11.8202
221848955	11.8842
221848961	10.6872
221848965	10.83
221849229	11.6133
221849606	8.85714
221849780	4.3202
221849783	4.25862
221850046	4.01232
221857016	4.22414
221857091	3.63547
221857135	4.4532
221857241	4.52956
221857244	4.12069
221857247	4.29803
221857276	3.31034
221857284	3.48768
221857288	2.99754
221857296	3.57882
221857298	2.22167
221857300	2.25369
221857437	2.37438
221857688	3.80788
221857721	2.86453
221858017	4.07882
221858018	3.3399
221858225	3.41379
221858268	4.54926
221858342	3.9064
221858729	5.0665
221858818	4.4064
221858819	4.98522
221858961	5.1133
221859148	6.19458
221859342	5.08374
221859371	4.76355
221859488	5.5197
221860262	5.57882
221860458	4.62069
221860861	5.76355
221860907	4.42118
221861067	4.46059
221861100	4.30049
221861272	4.30542
221861376	4.40887
221861470	6.5665
221861506	4.91626
221861609	5.33251
221861644	5.49754
221861650	5.04926
221861696	5.17241
221861759	5.04433
221861792	5.83251
221862116	5.10345
221862175	5.14286
221862199	5.79803
221862450	4.18966
221862467	3.92611
221862470	5.25862
221862497	5.633
221862598	5.34236
221862748	5.31281
221862750	5.5665
221862802	5.57635
221862865	5.60099
221862914	4.74877
221863069	4.64778
221863226	4.62069
221863318	8.0197
221863339	7.73153
221863577	7.42857
221865151	7.64778
221866278	7.59113
221866583	7.41872
221866702	7.57143
221866754	7.41133
221866876	9.56897
221867086	7.16749
221867112	7.41133
221867119	6.85714
221867204	6.80788
221867482	6.7931
221867490	6.7931
221867504	6.7931
221867553	6.7931
221867603	6.80296
221867616	6.78325
221867658	6.78818
221867661	6.79557
221867746	6.77094
221867751	6.77833
221867776	7
221867895	10.4064
221868025	8.15764
221868097	8.77094
221868122	8.36946
221868135	9.02709
221868142	8.30788
221868479	8.46305
221868533	8.27586
221868634	9.5468
221868667	8.8867
221868669	9.09606
221868686	10.4113
221868787	10.1798
221868861	12.2931
221868876	11.3374
221868912	12.0862
221868927	11.9286
221868937	11.7438
221868983	11.8695
221868987	11.4458
221868992	12.7956
221869012	4.11084
221869016	5.14778
221869018	3.70936
221869019	3.85222
221869020	4.15271
221869033	4.42611
221869055	3.84975
221869066	3.93103
221869067	4.07143
221869071	4.11576
221869091	4.37438
221869111	3.49507
221869151	2.8202
221869160	3.24877
221869164	3.13054
221869185	4.97291
221869196	3.91626
221869204	4.42611
221869214	5.1601
221869235	4.80296
221869280	8.07635
221869303	7.8867
221869308	7.43103
221869309	8.14778
221869329	7.55419
221869330	8.49015
221869331	8.14286
221869333	8.76601
221869334	10.665
221869347	10.0345
221869361	9.64532
221869366	9.64532
221869380	10.2562
221869390	10.4458
221869402	9.4532
221869417	9.98768
221869429	8.70197
221869443	8.86207
221869462	8.82759
221869504	7.81527
221869533	7.72167
221869537	5.69704
221869543	5.78079
221869590	4.44828
221869608	5.56897
221869617	4.61576
221869631	4.867
221869645	5.43103
221869648	5.49015
221869651	6.72906
221869686	8.41133
221869738	8.28325
221869824	8.05172
221869829	7.73892
221869830	7.68966
221869871	7.62808
221869914	7.65764
221870038	8.74384
221870100	7.90148
221870110	7.76847
221870115	6.02956
221870122	6.45813
221870136	8.08374
221870148	5.10591
221870161	5.70443
221870171	6.65025
221870277	7.11576
221870330	7.28325
221870335	7.62562
221870351	7.33251
221870379	7.22906
221870480	8.67241
221870485	7.08867
221870486	7.36453
221870577	7.10591
221870624	6.04187
221870639	8.89409
221870647	6.06158
221870693	6.20443
221870714	5.75369
221870755	5.98522
221870794	7.66995
221870814	7.23645
221870829	8.49261
221870838	7.17488
221870859	7.16256
221870871	7.54433
221870872	7.7069
221870876	7.38177
221870882	8.08867
221870907	7.66995
221870915	7.50739
221870935	7.71675
221870960	7.36453
221870999	6.21429
221871004	4.52956
221871007	9.45074
221871010	7.6601
221871012	9.75123
221871021	10.0074
221871030	9.52709
221871032	10.4163
221871034	10.2857
221871037	10.2857
221871045	10.8522
221871056	11.7315
221871059	11.8399
221871085	9.91379
221871087	10.3202
221871123	11.0049
221871128	10.069
221871131	7.55419
221871134	7.65271
221871140	6.50739
221871176	7.94828
221871192	8.00985
221871203	7.46059
221871216	8.0468
221871230	7.49261
221871231	8.25616
221871240	10.5665
221871243	8.54926
221871271	9.9335
221871279	9.50246
221871288	9.10837
221871289	9.24138
221871290	8.82759
221871295	8.93103
221871696	9.31281
221871697	7.16256
221871808	12.5123
221871968	8.11576
221871983	8.45567
221871986	9.91379
221871987	8.62069
221871999	10.8079
221872034	11.436
221872069	11.3128
221872070	11.1823
221872078	11.2488
221872087	10.9975
221872116	13.7463
221872304	13.4138
221872443	13.2635
221872446	13.3448
221872461	13.6897
221872462	11.234
221872464	11.2857
221872472	11.234
221872476	10.6502
221872477	10.3818
221872486	10.3818
221872497	10.5443
221872566	10.3818
221872652	12.83
221872790	11.0271
221872793	10.8645
221872799	10.8645
221872807	10.8645
221872808	10.8645
221872815	10.8645
221872825	10.8645
221872831	13.4581
221872847	13.3103
221872848	13.3103
221872850	18.8251
221872851	13.0517
221872855	18.0345
221872872	17.0246
221872933	17.7488
221872955	16.9975
221872956	16.8744
221872960	16.8744
221872962	17.0074
221872964	16.8202
221872965	16.8079
221873020	17.0493
221873148	15.9951
221873378	15.3793
221873442	14.2857
221873460	12
221873518	14.5049
221873875	14.202
221874482	12.7241
221874611	12.7709
221874761	12.5271
221874804	12.5271
221874806	12.5271
221874813	12.5369
221874935	12.532
221874937	12.532
221874979	12.532
221875007	12.5369
221875266	12.5419
221875294	12.5271
221875341	15.9877
221875388	8.14286
221875403	11.0296
221875428	8.68227
221875528	9.33005
221875842	9.20443
221875873	10.6773
221875923	9.633
221875931	9.9064
221876227	9.6601
221876489	9.67241
221876771	9.66502
221876810	9.66502
221876865	9.66502
221876889	9.66502
221876907	12.0443
221876956	10.6823
221876991	11.1897
221877303	10.9384
221877390	10.9409
221877878	10.8424
221878519	11.367
221878558	8.58128
221878654	8.51478
221878703	8.60837
221878757	8.64778
221878801	8.48522
221878953	8.48276
221879192	8.42611
221879298	10.4828
221879413	9.47044
221879415	9.64286
221879490	9.4532
221879533	9.46305
221879581	9.4532
221879779	9.22414
221880102	9.22414
221880352	13.931
221880386	8.41379
221880444	8.52463
221880708	11.0616
221880884	10.5296
221881047	10.0567
221881049	9.34483
221881050	9.99261
221881181	10.335
221881578	10.2463
221881745	10.2709
221881913	10.6626
221881992	9.96305
221882116	9.92118
221882340	10.6429
221882439	10.431
221882450	10.2709
221882465	11.6429
221882661	11.633
221882698	10.0517
221882946	9.55665
221883054	10.9557
221883177	10.4163
221883327	11.1626
221883372	11.0246
221883497	11.0246
221883538	11.0271
221883593	11.0246
221883629	11.0246
221883710	11.0443
221883759	11.0394
221883771	14.2167
221883823	10.7537
221884007	11.4384
221884030	10.7414
221884048	11.0591
221884074	11.069
221884247	10.6453
221884601	10.5739
221884702	10.5517
221884710	10.5517
221884786	10.9138
221885149	10.7241
221885322	11.4557
221885442	13.5591
221885462	8.65517
221885498	8.74138
221885521	8.67488
221885793	8.60591
221885841	8.3399
221885853	8.34975
221885858	8.34483
221885917	8.34483
221886028	8.34483
221886377	8.65271
221886560	8.82759
221886652	7.03202
221886721	7.36453
221886814	6.54433
221886855	6.92857
221887030	7.67241
221887031	6.33005
221887052	6.2069
221887118	5.97537
221887120	9.88424
221887270	7.5197
221887274	8.0197
221887307	7.87685
221887414	7.87685
221887764	7.87685
221887881	7.97044
221888055	8.23153
221888129	12.2635
221888192	13.0369
221888196	16.5
221888198	13.7488
221888200	13.4606
221888202	13.1034
221888204	12.8227
221888206	12.5542
221888208	12.2808
221888210	12.0567
221888212	11.8399
221888214	11.6108
221888216	11.3325
221888218	11.2611
221888474	12.0665
221888784	7.62069
221888816	7.74631
221889488	7.36946
221889549	7.34236
221889950	7.44335
221890358	7.58867
221890413	7.37192
221890672	7.35714
221890790	7.37931
221890847	7.35961
221891148	7.37931
221891314	7.58621
221891627	7.69212
221891699	3.86453
221891922	4.00985
221892083	4.15517
221892334	3.26108
221892375	4.36207
221892462	3.91379
221892479	3.85714
221892482	3.60345
221892486	3.52463
221892487	3.47783
221892490	3.82759
221892674	3.73399
221892681	3.12562
221892706	3.17488
221892759	4.5197
221893086	4.5665
221893374	4.64778
221893375	4.72414
221893609	4.6798
221893634	4.6798
221893668	4.7069
221894503	4.74384
221894544	4.66502
221894557	4.69951
221894676	4.66749
221894747	4.68227
221894803	4.66749
221894846	4.76847
221895005	4.76355
221895133	6.5197
221895383	4.35714
221895466	5.77833
221895509	5.2266
221895698	5.97291
221895795	5.9532
221895807	5.50246
221895862	4.92365
221895863	4.73399
221895943	5.46798
221896077	4.96059
221896142	5.07635
221896792	4.3867
221896871	4.71182
221896900	4.01232
221897009	4.10099
221897393	4.65025
221897447	3.24138
221897677	3.33498
221897722	3.25616
221897878	3.25616
221897970	3.62069
221898118	3.17241
221898466	3.49754
221898767	3.16749
221899454	3.15271
221899613	3.44581
221900159	3.21182
221900264	3.18719
221900299	4.28079
221900470	3.77586
221900514	3.83005
221900523	3.73645
221900936	3.76601
221901006	4.42118
221901183	4.10345
221901324	4.26847
221901339	4.19704
221901399	4.9532
221901532	3.80788
221901799	3.90887
221901866	3.73645
221902422	5.18966
221902429	3.9532
221902547	5.85961
221902745	4.54433
221902853	5.25369
221903036	5.07635
221903132	5.03202
221903222	5.63793
221903355	4.90887
221903569	6.39163
221903864	5.08128
221904280	5.64778
221904373	5.07389
221905245	5.56158
221905359	6.52709
221905453	6.02956
221905509	5.81281
221905737	6.75616
221906158	6.14532
221906162	6.14286
221906247	6.71921
221906903	5.78325
221906925	5.89409
221907056	4.83251
221907062	5.08867
221907212	5.20936
221907243	4.71675
221907590	5.0197
221907676	4.49754
221908004	4.8399
221908007	4.66995
221908137	4.63793
221908530	5.32759
221908713	4.09113
221908778	4.63547
221908848	3.49015
221908875	3.48768
221908906	3.35714
221908927	3.65764
221908935	3.42118
221908973	3.69212
221909115	3.50985
221909131	3.50985
221909730	3.96552
221909763	3.24877
221909940	3.0197
221909968	3.91872
221910210	3.28079
221910446	3.55911
221910464	3.29064
221910716	3.41133
221910721	3.64286
221911020	3.25123
221911148	3.37931
221911394	3.09852
221911436	3.32759
221911783	3.31034
221911809	3.82266
221911830	3.22414
221912010	4.09606
221912097	3.28079
221912157	4.92365
221912686	3.77094
221912738	6.11084
221912761	5.64778
221913059	5.9532
221913312	6.44581
221913390	6.21182
221913769	6.00739
221914062	5.69212
221914156	5.93596
221914521	5.39901
221914554	5.48522
221914635	5.2734
221914770	5.32512
221915076	5.27833
221915083	5.27833
221915109	5.31773
221915132	5.71182
221915289	5.32759
221915338	5.33744
221915567	5.30049
221915663	5.46552
221915716	5.30049
221916024	5.88424
221916039	5.04433
221916455	4.83005
221916460	4.86207
221916503	5.01724
221916740	5.06404
221916759	4.78079
221916779	4.24631
221916785	4.26108
221916790	4.69951
221916890	4.89409
221916936	2.39901
221916963	2.46305
221917062	2.3399
221917135	2.3399
221917169	2.40148
221917445	2.81527
221917685	1.65764
221917832	1.81034
221917898	2.01724
221917994	1.65517
221918277	2.16995
221918322	3.34483
221918410	2.76355
221918412	3.13793
221918426	3.73153
221918427	2.27833
221918428	2.38177
221918446	2.58374
221918550	2.47291
221918673	2.50985
221918724	2.34236
221918821	1.57143
221919090	1.52956
221919232	2.91872
221919557	2.33744
221919579	2.40887
221920012	2.66256
221920150	2.34729
221920169	2.31527
221920279	2.86946
221920438	2.3202
221921121	2.37438
221921171	2.88177
221921277	2.6601
221921452	2.99015
221921671	2.8202
221921672	2.43103
221921745	2.99261
221921764	2.49754
221922195	2.63547
221922404	3.37192
221922793	2.61823
221922994	2.90887
221923143	4.133
221923147	3.95074
221923153	3.79803
221923195	3.49754
221923465	4.26601
221923574	3.2069
221923813	3.15764
221924121	3.12808
221924340	3.29557
221924442	2.85714
221924654	3.25862
221924661	2.83498
221924673	3.04187
221924686	2.89163
221924690	3.37192
221924708	3.20443
221924715	3.43596
221925322	3.96059
221925405	2.96305
221925530	2.90887
221925601	2.80296
221925784	2.7734
221925853	2.96059
221925907	2.63547
221925942	2.97044
221926098	2.58867
221926255	2.79803
221926403	2.76601
221926485	2.72414
221926533	2.71182
221926685	2.61823
221926957	3.08128
221927118	2.37685
221927214	1.60345
221927219	3.62808
221927285	4.13054
221927312	3.49754
221927319	5.00739
221927326	5.85714
221927409	6.08374
221927474	5.79557
221927577	6.92857
221927738	6.10099
221927761	5.81527
221927792	5.71429
221927881	6.51478
221927983	4.83251
221928019	6.81034
221928112	5.49015
221928322	5.73399
221928476	5.78325
221929644	5.73399
221930277	6.35468
221930384	6.58128
221930929	6.46552
221931076	6.66256
221931389	6.00739
221931402	6.83744
221932401	6.01232
221932740	6.70936
221932769	5.98276
221933131	6.75369
221933556	5.94089
221934208	6.11084
221934526	5.95074
221934700	6.13054
221934855	5.89409
221934883	5.85961
221935149	7.19458
221935157	6.68966
221936163	6.94335
221936663	7.65764
221936807	7.73645
221936826	8.74138
221936842	7.6133
221936848	7.51478
221936920	7.74384
221937105	8.91133
221937392	6.90148
221937519	7.14778
221937538	8.80788
221937749	7.55911
221937771	8.19212
221937903	7.5665
221937923	7.6133
221937925	7.69951
221938156	8.9532
221938202	7.51724
221938392	7.36453
221938452	8.08374
221938628	7.34975
221938668	8.76847
221938782	8.10099
221938881	9.8399
221939296	8.99015
221939423	9.74138
221939459	9.06897
221939568	9.3867
221939843	9.00246
221939964	8.80049
221940082	8.70936
221940573	8.72906
221941005	10.0591
221941129	7.31773
221941839	7.14286
221941850	7.81281
221942069	7.89409
221942101	8.52217
221942107	8.95813
221942358	9.02956
221942391	10.1478
221942472	9.17241
221942636	9.28079
221942752	9.07389
221943087	9.26355
221943362	11.0123
221943410	9.7069
221943663	9.82266
221943677	9.82266
221943921	9.92611
221944006	9.75616
221944015	10.9286
221944079	9.74138
221944113	10.0936
221944128	9.93842
221944191	9.83498
221944206	10.0862
221944322	9.1601
221944494	9.68966
221944619	10.7611
221944944	10.8374
221944963	10.6108
221945090	10.6576
221945218	10.6108
221945312	10.7143
221945576	11.2044
221945642	9.61823
221945765	11.0246
221945777	9.91626
221945843	10.7833
221945932	10.4507
221945954	12.867
221946022	12.101
221946049	13.0985
221946123	12.9729
221946124	13.0468
221946134	12.4409
221946136	12.8793
221946153	11.9015
221946867	11.5837
221946937	11.569
221947012	11.4803
221947055	9.08128
221947063	9.22906
221947110	10.7438
221947185	9.23399
221947188	9.98276
221947267	9.62315
221954123	9.54187
221954998	7.94335
221955407	8.53448
221955533	7.30049
221956046	7.26847
221956125	7.75862
221956210	7.74138
221956276	7.9335
221956526	11.5616
221956805	10.4458
221956814	10.8054
221956817	10.5197
221956820	10.936
221956834	10.5172
221957084	10.5246
221958077	9.65764
221958474	9.86453
221958807	9.77094
221959277	9.55172
221959692	8.80296
221959904	9.47044
221960210	7.71182
221960218	8.3399
221960319	7.97044
221960334	8.48276
221960435	8.16502
221960515	7.49754
221961575	8.01232
221961688	8.20936
221962106	8.05911
221962231	7.58128
221962349	8.04187
221963731	7.47783
221963836	7.46552
221964507	8.73399
221964597	7.56897
221964760	8.14039
221965125	8.52956
221966381	7.69458
221966641	8.41379
221967036	7.75862
221967604	7.58128
221967872	8.39409
221967952	7.40394
221968162	7.2069
221968278	7.52709
221969449	7.67488
221970002	7.60591
221970003	7.867
221970215	8.10837
221970257	10.1256
221970262	9.64778
221970608	10.0099
221970953	11.3818
221971591	10.734
221971608	12.4655
221971693	11.5985
221971766	10.7414
221971786	10.2143
221971788	11.5197
221971920	10.7808
221971927	11.1502
221972699	11.0443
221972815	10.234
221972828	10.3128
221972982	10.3177
221973076	9.18473
221973319	9.07143
221973435	8.01232
221973578	7.61084
221973737	7.61823
221974548	8.79064
221974626	8.23645
221974632	8.23892
221975041	8.67241
221975528	8.2266
221975563	7.99261
221975619	8.57389
221975976	7.81773
221976035	8.00985
221976081	8.20443
221976279	7.89409
221976435	7.87931
221977069	8.21429
221977554	7.89409
221978158	7.89901
221978198	8.78325
221978466	8.04187
221978991	8.83005
221979290	8.12808
221979326	8.16256
221979401	10.6034
221979435	8.8867
221979509	10.4557
221979821	9.80788
221980093	9.94581
221980094	9.91626
221980638	10.7537
221980998	10.5468
221981140	10.5985
221981254	10.4655
221981353	11.569
221981437	10.2562
221981593	11.4261
221981641	8.78325
221981678	10.1281
221981842	8.76847
221981871	8.97537
221981905	10.7931
221981987	9.13054
221982035	9.79803
221982147	10.5099
221982227	9.41133
221982449	9.64778
221982522	10.8005
221982625	10.3941
221982668	10.5049
221982932	10.165
221982943	10.165
221983192	12.3079
221983269	9.47044
221983273	8.52463
221983278	8.12562
221983368	7.77833
221983507	8.00246
221983527	9.26355
221983592	8.07389
221983752	10.6059
221984338	7.99507
221984342	7.65271
221984355	7.63793
221984721	13.2537
221985076	10.4926
221985145	12.6675
221985273	11.9409
221985275	11.7488
221985286	11.7488
221985291	11.7488
221985292	11.7488
221985311	13.0345
221985457	13.6256
221985510	9.46305
221985789	10.0665
221985791	8.48522
221985792	8.49507
221985974	9.59852
221986233	6.10345
221986517	6.21921
221986658	6.21921
221986666	6.47044
221986709	9.26108
221987017	7.79803
221987275	8.35222
221987446	7.87931
221987749	7.88177
221988006	8.65764
221988085	7.83005
221988236	8.2734
221988384	6.48522
221988614	6.47291
221988676	6.42857
221989030	6.37685
221989180	6.55911
221989182	7.73645
221989343	6.61823
221989390	7.08621
221989969	7.2734
221990012	6.78818
221990072	7.73892
221990109	6.39409
221990211	6.82759
221990398	6.84483
221990442	6.28571
221990584	6.6133
221990782	5.94828
221990857	5.28571
221990883	5.20197
221990897	5.12315
221990933	5.00493
221991037	5.58867
221991114	5.5
221991206	5.32512
221991341	5.37931
221991534	5.32512
221991699	5.5665
221991813	5.14778
221991823	6.75369
221991917	6.71675
221992038	8.04433
221992065	7.05419
221992141	7.94089
221992147	7.33498
221992180	7.33498
221992301	7.33498
221992392	7.37192
221992433	7.33498
221992435	8.16256
221992473	6.33005
221992847	6.57635
221993039	7.67734
221993256	5.86207
221993262	7.08374
221993307	6.60837
221993437	6.60837
221993943	6.66749
221993984	9.5468
221994019	7.58621
221994287	7.6133
221994401	7.93596
221994557	7.78079
221994593	7.58867
221994603	9.76108
221994746	9.81034
221994804	10.0468
221994805	10.0468
221994968	10.1404
221995198	10.8867
221995333	10.5369
221995399	10.3522
221995403	10.7808
221995436	11.3571
221995501	10.3251
221995525	10.4433
221995732	10.1946
221995946	11.5813
221996067	8.44828
221996259	7.867
221996265	7.92857
221996450	7.13054
221996659	6.97291
221996690	7.15271
221997096	9.60345
221997584	8.5197
221997593	11.6084
221997605	8.59852
221997614	9.06404
221997629	9.35468
221997785	8.87438
221997791	8.04433
221997806	8.15764
221998079	6.55665
221998181	6.52217
221998253	4.79557
221998264	4.96305
221998331	4.26108
221998388	3.52463
221998774	3.89409
221998902	3.79557
221999917	2.8202
222000598	2.92365
222000964	3.37192
222001555	2.21182
222001583	2.39409
222001842	2.37192
222002210	3.42118
222002398	3.20197
222002439	3.40394
222002593	3.93596
222002720	4.59852
222002971	3.75616
222003169	4.00493
222003716	3.91872
222005728	5.90887
222005883	6.02217
222006395	6.00985
222006402	7.84975
222006549	8.64778
222006607	10.069
222011594	9.46305
222011759	12.2759
222012086	11.8695
222012095	11.7438
222012101	11.6773
222012109	11.6773
222012115	11.6773
222012116	11.6773
222012154	11.6773
222012165	12.4754
222012476	12.6847
222013889	10.9409
222013984	8.14039
222014086	7.56404
222014101	6.77833
222014115	8.70443
222014138	6.4803
222014392	6.50985
222014419	10.4803
222014501	7.59606
222014507	8.62808
222014513	6.06404
222014517	6.48522
222014521	6.2734
222014525	10.468
222014529	8.57143
222014620	8.57389
222014732	6.54926
222014749	6.31034
222014759	6.16749
222015218	6.25369
222015379	5.81773
222015828	8.93842
222016172	7.19458
222016173	8.31527
222016185	7.62315
222017316	8.28571
222017378	7.25123
222017384	8.26108
222017444	7.58374
222017546	8.04926
222018654	6.34975
222018869	5.83251
222018894	5.97044
222018997	6.07143
222019081	5.25862
222019162	6.0665
222019197	5.367
222019388	4.79064
222019400	4.75369
222019443	4.44335
222019608	4.67488
222019767	4.42611
222019971	4.80296
222020000	4.24138
222020068	4.95074
222020203	4.867
222020296	4.73153
222020358	4.74384
222020364	6.34975
222020589	5.6133
222020752	4.89655
222020890	5.31034
222020911	5.72906
222021320	5.44089
222021929	5.90887
222021981	7.11823
222022002	4.64532
222022147	4.99507
222022902	5.3399
222023502	4.84975
222023748	4.11084
222023779	3.51724
222024161	3.51724
222024199	3.51724
222024228	3.64778
222024301	3.88916
222024324	3.32759
222024473	3.74138
222024741	3.86946
222025029	3.60837
222025083	3.75369
222025248	3.84236
222025458	3.58621
222025760	4.31281
222025926	3.94089
222026286	4.30296
222026292	4.38916
222026295	5.27094
222026792	4.23399
222027450	4.32512
222027513	5.67488
222028027	4.9532
222028126	4.55419
222028243	4.41379
222028319	4.18227
222028445	4.16502
222028535	4.18719
222028536	4.78325
222028598	4.47537
222028650	4.48768
222028693	4.47044
222028731	4.44828
222028858	5.06158
222029127	4.47783
222029163	4.54433
222029235	5.58867
222029580	4.44828
222029607	4.59606
222029719	4.50246
222029883	4.45074
222029902	5.06404
222030048	5.9532
222030271	5.35714
222030421	5.12808
222030444	5.12808
222030501	6.85468
222030616	4.50985
222030858	4.64286
222030960	4.39655
222031067	4.91872
222031673	4.84483
222031788	4.98276
222032399	5.57143
222032486	3.81034
222032822	3.94335
222032896	3.72414
222032989	4.16502
222033207	3.52956
222033560	3.55172
222033629	4.05419
222033765	4.43103
222033882	1.91626
222034157	4.84975
222034215	3.57635
222034451	5.13547
222034773	4.54926
222034775	4.55172
222035281	5.77833
222035550	6.42118
222035568	6.75123
222035698	6.43103
222035802	6.53695
222036627	7.7266
222036684	6.79064
222036858	4.50985
222036942	5.66749
222037490	4.7734
222037945	5.18719
222038140	3.87192
222038724	4.34236
222038781	2.12808
222039003	2.01232
222039034	1.94581
222039074	1.69458
222039513	1.90394
222039623	1.71429
222039769	5.12069
222039896	3.33498
222039898	4.23892
222040017	4.70197
222040121	3.74877
222040130	3.85714
222040617	4.51478
222040626	3.3399
222041080	3.37192
222041185	4.48522
222041490	4.14286
222042455	4.62808
222042504	4.82512
222042818	6.10837
222042860	5.48522
222043042	5.65517
222043101	5.37685
222043117	6.91872
222043403	4.73153
222043695	5.59606
222043776	2.2931
222043855	2.85468
222043948	1.92118
222044168	3.25862
222044336	2.68473
222044647	6.64039
222045207	4.76847
222045292	6
222045336	6.14286
222045337	7.57143
222045339	6.62562
222045412	6.67241
222045426	6.86946
222045427	5.44335
222045438	7.96305
222045470	7.62808
222045474	7.57389
222045483	7.4064
222045486	7.55419
222045491	7.54187
222045538	8.37192
222045878	6.20936
222045965	6.40887
222046586	10.33
222046729	5.63793
222047151	7.04926
222047177	7.2931
222047297	6.55172
222047350	6.7069
222047405	6.55172
222047519	6.55665
222047997	7.36207
222048352	4.72906
222048546	5.86453
222048670	5.52956
222049266	5.91379
222049317	6.14778
222049449	6.05665
222049508	6.87438
222049981	6.98522
222050335	6.40394
222050520	6.62808
222051111	7.91872
222051333	6.88424
222051386	7.18719
222051674	6.98276
222052445	7.13793
222052486	7.40887
222052577	11.569
222052700	7.26355
222052708	9.03941
222052938	7.99015
222053008	8.40148
222053534	7.9803
222053997	8.47044
222054130	7.53202
222054830	9.41626
222055268	7.48276
222055352	10.8005
222055777	10.0567
222055929	12.7438
222056060	13.17
222056125	12.8818
222056179	12.8202
222056180	12.6133
222056198	12.5222
222056234	13.7069
222056296	14.8424
222056315	14.3842
222056569	14.5542
222056646	12.5985
222056648	13.0665
222056913	12.436
222056917	10.7488
222056935	11.0369
222056940	12.3103
222056958	12.1379
222056959	12.2512
222056963	11.6847
222056964	11.7512
222056967	12.0296
222058663	12.2143
222058880	11.3645
222058985	11.7808
222059052	11.3202
222059054	11.3867
222059138	11.8424
222059268	8.82266
222060125	8.18227
222060143	8.91133
222060304	14.202
222060374	13.3596
222060378	12.1158
222060380	11.9557
222060390	11.9557
222060392	11.9557
222060394	11.9557
222060445	11.9557
222060456	11.9557
222060458	11.9557
222060464	12.5369
222060859	14.4261
222060897	9.0936
222061271	7.77833
222061354	7.56404
222061360	7.13054
222061937	7.77586
222062443	6.31281
222062766	6.55172
222063070	6.62562
222063074	2.19458
222063078	4.72906
222063082	4.12315
222063086	4.5
222063098	4.53695
222063348	5.1133
222063440	8.04926
222063448	6.17488
222063516	6.45813
222063707	6.5468
222063859	6.38424
222063877	6.57635
222064680	6.38424
222064801	7.13793
222065003	6.04433
222065084	5.72906
222065395	7.52217
222065467	5.5197
222065724	5.5197
222066127	5.5197
222066330	5.95813
222066372	6.36946
222066415	5.23153
222066807	5.60837
222067027	5.18719
222067760	4.82512
222067810	7.75862
222067821	4.28325
222068080	6.36207
222068219	5.64286
222069349	5.61084
222069433	5.58621
222069873	5.55172
222071049	5.56404
222071217	7.29557
222071446	6.11084
222071509	6.24384
222071517	6.21429
222071561	7.85961
222071576	6.0665
222071603	6.8399
222071716	6.83744
222071964	6.42611
222072295	7.41626
222072345	8.0665
222072408	8.10591
222072451	8.27586
222072461	11.4951
222072590	10.6429
222072622	11.2315
222073017	10.8571
222073077	10.8571
222073143	10.8571
222073179	11.4458
222073421	10.431
222073455	8.28079
222073462	7.01478
222073523	7.04187
222073543	3.56404
222073707	6.83744
222073727	3.07143
222073749	3.99261
222073763	3.53202
222073774	4.24877
222073786	2.9335
222073793	3.99754
222073839	5.63547
222073906	4.78079
222073941	5.83498
222073996	5.54926
222074251	5.12315
222074270	5.12315
222074430	5.05419
222074469	4.75862
222074472	4.74631
222074505	7.97783
222074647	2.97537
222074655	3.22414
222074657	2.85222
222074669	2.77094
222074674	2.65764
222074710	5.83744
222074732	2.38177
222074957	3.25862
222074963	2.90148
222074976	2.83005
222074981	2.93842
222075003	7.58374
222075122	6.19212
222075132	6.32759
222075207	8.76847
222075273	10.3103
222075284	9.4335
222075289	9.98768
222075304	9.17488
222075310	8.51724
222075317	8.37192
222075325	8.29064
222075335	8.31281
222075361	8.31281
222075469	7.42611
222075514	7.97044
222075973	7.14286
222076039	6.16749
222076069	4.9803
222076084	5.29557
222076135	9.2069
222076193	7.4335
222076274	7.62808
222076335	7.22906
222076531	7.34729
222076589	6.97783
222076633	8.17734
222076666	10.0394
222076797	8.61084
222077064	8.37438
222077112	7.20443
222077113	6.94089
222077216	7.76108
222078372	6.41626
222078405	6.28325
222078413	6.55911
222078415	5.51478
222078456	5.22414
222078475	5.30296
222079230	5.40148
222079370	3.64039
222079428	3.79557
222079447	3.24384
222079480	2.82512
222079569	2.34236
222079671	3.45813
222079780	2.26601
222079798	2.37685
222079904	2.69704
222079934	2.49507
222079940	1.96059
222079977	2.10099
222080064	1.9803
222080142	1.91133
222080318	3.2734
222080421	3
222080473	3.03448
222080553	2.8399
222080683	3.30296
222080711	4.36207
222080850	3.94335
222081068	4.08621
222081095	3.89901
222081499	3.90394
222081716	5.43596
222081947	6.16995
222082579	5.44335
222082653	6.55419
222082673	6.38424
222083116	7.42857
222083174	9.57635
222083286	7.07389
222083337	7.71182
222083512	7.35714
222083558	8.41379
222083711	6.89901
222083790	7.02217
222083932	6.87685
222083935	16.5887
222083942	15.1847
222084000	16.4089
222084073	18.7389
222084093	19.9951
222084094	19.0911
222084098	20.4532
222084140	20.5197
222084144	19.7069
222084148	19.7069
222084154	19.7069
222084157	19.7069
222084167	21.1626
222084168	19.5296
222084179	19.5296
222084180	19.5296
222084182	19.7143
222084184	18.5616
222084198	19.7365
222084500	20.202
222084531	20.197
222084627	19.3793
222084687	19.3793
222084829	19.3793
222084875	19.3793
222085123	19.3793
222085132	19.3793
222085160	19.4606
222085218	19.8818
222085260	9.89655
222085297	9.46059
222085424	7.64778
222085458	8.41872
222085485	7.91872
222085570	8.22167
222093143	5.35714
222093231	6.07882
222093337	1.53448
222093552	1.65764
222093637	1.51478
222093718	1.01724
222093759	1.43596
222093808	1.4803
222093905	1.29557
222093906	3.10591
222094028	3.39655
222094277	5.01724
222094620	4.56897
222094630	4.88916
222094683	4.67734
222094705	4.67734
222094864	4.78818
222094978	6.25369
222095207	5.89655
222095441	5.46059
222095466	6.22414
222095683	6.19704
222095907	6.24384
222096123	6.82266
222096216	6.82266
222096268	5.76108
222096272	5.78325
222096281	5.75862
222096562	5.96305
222096811	5.59113
222096890	7.76601
222096932	4.31773
222096958	4.59606
222097132	5.22906
222097201	4.8867
222097693	4.91133
222097721	4.88424
222097855	4.88424
222097870	4.88424
222097874	4.88424
222098076	4.97537
222098231	5.63054
222098301	4.67734
222098316	4.75862
222098318	4.69212
222098843	4.29064
222098894	3.66749
222099259	4.84729
222099356	2.70443
222099528	3.34975
222099630	3.06158
222099840	2.99015
222099854	2.9803
222100311	3.03941
222100335	5.02709
222100953	3.57882
222101443	3.81281
222101834	3.60345
222102298	3.84236
222102377	3.25616
222102462	3.80788
222102601	3.78079
222102828	4.35468
222102852	4.25369
222102943	4.64039
222103016	4.48276
222103082	4.52463
222103099	4.64778
222103230	6.63547
222103439	4.21429
222103619	4.7069
222103624	4.98276
222103841	5.49015
222104075	5.02463
222104117	5.367
222104792	5.20443
222105384	5.49261
222105395	3.92118
222105401	4.57143
222105405	3.47044
222105409	6.49754
222105442	5.9803
222105444	7.28079
222105531	7.66256
222105665	6.71675
222106371	10.6478
222106649	9.98768
222106658	11.4089
222106664	11.7709
222106675	11.3892
222106677	11.9754
222106680	11.7241
222106686	11.6576
222106696	11.5394
222106698	12.0148
222106703	12.1995
222106704	11.766
222106711	11.6429
222106715	11.6429
222106719	11.6429
222106720	11.9729
222106920	15.0862
222107021	6.37685
222107100	6.37438
222107110	4.25862
222107322	4.4335
222107425	5.48276
222107624	5.17488
222107678	5.18966
222107698	5.1133
222107930	5.06897
222108178	6.07389
222108437	4.12808
222108825	6.79064
222109534	5.50246
222109536	5.72414
222109572	5.70443
222109833	5.33498
222109895	4.96798
222109997	6.74877
222110479	2.62562
222110483	2.20936
222110487	6.84729
222110675	5.9335
222110695	6.61576
222111518	8.31034
222111613	6.72167
222111901	7.26601
222111978	6.62562
222111988	6.70197
222112023	7.08621
222112341	7.62069
222112446	6.71182
222112940	6.92611
222112961	6.9335
222113614	6.79064
222113615	7.75862
222113688	6.10591
222113760	7.40148
222113927	6.37438
222113931	6.54926
222114089	6.59113
222114409	6.34975
222114501	6.45567
222114652	6.41379
222114737	6.45567
222114904	6.52709
222115200	6.21921
222115231	6.42857
222115233	9.85468
222115728	4.95813
222115825	6.64532
222116169	6.21675
222116274	5.80049
222116436	6.25369
222117283	6.22167
222117488	6.43103
222117508	6.54926
222118011	6.0665
222118566	6.15764
222118623	6.53941
222118659	6.42365
222118802	8.97291
222118933	10.2611
222118955	10.4828
222119008	10.8177
222119013	10.4433
222119026	10.2463
222119030	10.2463
222119031	10.2463
222119037	10.9483
222119054	14.9655
222119106	13.9064
222119146	13.3054
222119159	13.298
222119162	12.9064
222119184	13.1872
222119206	12.6872
222119211	11.9557
222119216	10.8177
222119224	10.4852
222119231	11.7192
222119234	10.7463
222119243	9.93596
222119264	9.0197
222119362	10.601
222119401	11.6404
222119445	11.4113
222119549	12.0099
222119579	12.1823
222119635	10.1946
222119636	9.99261
222119689	9.82759
222119695	9.37438
222119697	9.65764
222119769	9.42118
222119801	12.9729
222119939	10.7167
222119940	12.6601
222119989	12.2685
222119992	12.1847
222120065	13.5665
222120172	14.436
222120173	14.2562
222120176	13.9803
222120185	15.7192
222120304	16.9015
222120311	16.8079
222120366	18.2734
222120385	16.8498
222120426	16.8547
222120446	17.1502
222120465	16.4163
222120539	16.6872
222120540	15.303
222120565	15.4803
222120608	13.9384
222120621	13.0222
222120657	12.4557
222120998	11.7241
222121017	10.2808
222121069	9.02956
222121087	8.44335
222121531	9.43842
222121548	7.12562
222121747	7.16256
222121839	6.867
222122135	7.9803
222122159	7.33498
222122239	7.48768
222122248	7.3867
222122299	7.3867
222122365	7.633
222122440	7.57143
222122444	7.81773
222122445	7.52463
222122776	7.4532
222122838	7.4532
222122866	8.26108
222123001	7.74138
222123002	7.74138
222123107	8.55911
222123240	8.82512
222123520	9.47783
222123562	10.4039
222123855	14.3103
222123857	9.38916
222123859	9.99754
222123861	9.43103
222123863	9.36946
222123865	9.30788
222123867	9.24631
222123869	9.18473
222123871	8.77833
222123873	8.88177
222123891	9.73645
222123893	7.7734
222123896	7.6133
222123918	7.72167
222124010	5.94581
222124292	6.04926
222124293	9.3202
222124329	8.84729
222125220	12.1995
222125277	11.2537
222125343	11.2537
222125425	11.2537
222125618	11.2537
222125630	11.3005
222125764	11.2537
222125847	11.6527
222126174	11.835
222126294	12.9138
222126297	12.8768
222126515	12.0591
222126524	11.6576
222126603	11.7217
222126676	12.2167
222127145	11.8892
222127148	9.72414
222127168	9.51724
222127432	9.13547
222127578	9.24877
222127707	10.5
222127765	9.93596
222127780	9.57635
222127794	9.58128
222127798	9.21182
222127841	9.22414
222127937	8.51478
222128887	9.11576
222129424	9.68719
222129852	10.3621
222129855	9.02463
222129858	8.89901
222130405	9.08128
222130412	8.78818
222130516	8.23153
222130601	7.35222
222130659	6.99754
222130922	7.43842
222131096	7.12808
222131257	8.18966
222131337	7.30788
222131525	8.05911
222131561	6.2931
222131603	6.80542
222131665	6.29064
222131976	6.2069
222132427	6.2069
222132669	6.83498
222133070	7.18227
222133169	6.30542
222133591	6.66502
222133763	6.73399
222133861	6.40887
222133976	6.63793
222134240	6.25862
222134509	6.55911
222134533	6.0936
222135177	1.96552
222135428	2.00739
222135483	1.73892
222135492	3.77586
222136023	3.37192
222136610	4.57882
222136658	4.27094
222136666	4.26601
222136853	4.60345
222137213	4.65025
222137495	4.22906
222137674	4.18719
222138065	4.42857
222138178	4.0665
222138305	4.133
222138408	5.00246
222138518	3.39163
222138583	3.4532
222138962	3.80049
222139162	3.50739
222139275	4.4803
222139316	2.02956
222139321	3.88424
222139793	2.90394
222139812	2.91133
222139821	3.20936
222140079	3.86453
222140217	2.26847
222141195	3.14778
222142864	1.67488
222143189	2.45813
222143361	2.43103
222144030	3.23645
222144313	2.41379
222144837	3.14532
222145861	2.35714
222145920	3.42365
222146032	2.52463
222146277	2.44828
222147528	2.68719
222147646	2.61823
222148140	3.89163
222148707	2.31281
222149646	2.37438
222150670	2.31773
222151053	4.02956
222151498	3.08128
222151599	3.83251
222151616	2.68227
222151897	2.49507
222152889	4.57635
222152937	3.62808
222152941	4.5665
222153259	4.23892
222153846	4
222153880	4.56158
222154283	3.48768
222154467	2.80049
222154896	2.86946
222155066	4.55665
222155206	5.64778
222155212	5.85961
222155398	5.91626
222155923	5.38424
222156073	5.27833
222156160	6.89901
222156182	4.14532
222156303	5.90148
222156429	4.39409
222156520	4.44335
222156650	4.91133
222156802	4.3399
222157256	4.32759
222157441	4.3202
222157504	5.57635
222157521	4.97044
222157696	5.06158
222157950	5.07635
222157957	5.4335
222157978	3.96798
222158467	4.35961
222158660	4.65517
222158725	3.85222
222158953	4.06404
222159034	3.78571
222159903	3.76108
222159908	4.08621
222160062	3.92365
222160437	4.05665
222160907	4.00246
222161046	4.03941
222161187	4.06897
222161263	4.13793
222161264	4.15025
222161650	4.84975
222161668	2.84236
222161842	2.65025
222162373	2.5936
222162401	2.65764
222162971	2.52463
222162987	3.09606
222163002	2.5665
222163003	2.71429
222163031	3.89409
222163038	2.91626
222163258	2.87192
222163368	3.22414
222164113	2.58374
222164149	3.85222
222164367	2.27094
222164596	2.90887
222164920	12.1059
222166572	11.2217
222166816	14.2241
222166898	13.8966
222166978	13.8966
222167406	14.6404
222167989	15.7143
222168124	15.2882
222168139	16.8276
222169105	16.8177
222169419	16.6429
222169572	16.6429
222169634	17.4113
222169817	16.4187
222170185	16.4163
222170778	15.7365
222171307	15.9212
222171422	15.5517
222172017	16.2931
222172114	19.8153
222172255	17.1478
222172401	17.4557
222172403	16.4433
222172405	16.4433
222172409	16.4433
222172574	16.6355
222172636	16.2611
222172789	16.2537
222172951	16.1256
222173007	16.8202
222173036	16.0665
222173233	15.0616
222173423	18.0665
222173446	14.1773
222173492	15.3793
222173704	14.5443
222173793	14.4261
222173855	14.4261
222173871	14.4877
222174278	14.4261
222174475	14.4261
222174911	14.4261
222174933	14.8448
222175207	15.6256
222175362	5.15025
222175469	5.94828
222175485	4.68227
222176072	4.68227
222176305	5.1601
222176488	4.63054
222177015	6.18227
222177032	1.65271
222177089	1.91133
222177114	1.08867
222177490	1.52956
222177960	8.28079
222178247	7.44828
222179360	11.2414
222179458	12.2044
222179515	21.6133
222179883	20.3719
222179887	22.3818
222179889	21.8374
222179890	23.9507
222179894	23.5296
222179896	23.5296
222179901	23.5296
222179906	23.5296
222179911	23.5296
222180538	28.4828
222180649	26.9803
222180650	27.7906
222180679	29.8005
222180681	28.5739
222180697	28.5739
222180706	28.5739
222180713	28.5739
222180714	28.5739
222180725	28.5739
222180732	28.9483
222180750	28.8818
222180758	28.8818
222180850	29.0123
222180853	26.6108
222180854	26.5468
222180858	26.5468
222180861	26.5468
222180868	26.6084
222180875	26.8941
222180877	21.2266
222180878	21.2759
222180883	21.431
222180884	20.6182
222180891	20.6182
222180909	20.8498
222180913	20.6182
222180914	24.0369
222180930	19.0616
222180934	21.2315
222180939	18.6207
222180942	18.6207
222180948	18.6847
222180951	20.3941
222180958	20.83
222180978	21.8202
222181448	21.7512
222181449	20.1133
222182102	20.766
222182429	20.1379
222182932	20.1379
222183904	20.1379
222184318	20.0049
222184611	20.1355
222184739	24.8079
222184955	10.1281
222184963	9.09852
222184978	8.43103
222185067	9.39163
222185336	8.76108
222185678	8.64286
222186173	8.86946
222186468	10.8793
222186997	6.49015
222187098	6.58621
222187160	7.51724
222187398	4.53695
222187680	8.16502
222188115	6.06897
222188230	6.65025
222188598	6.37438
222190330	6.4335
222190389	6.68227
222190434	7.04433
222190442	5.41379
222190473	6.09606
222190654	3.78325
222190767	2.84483
222190781	2.68719
222190821	5.28571
222191034	3.80049
222191561	4.33744
222191965	4.63054
222192668	3.46059
222192740	3.81527
222192975	3.4532
222193245	3.45567
222193434	4.44335
222193493	3.42857
222193859	3.24138
222194553	3.20197
222194759	3.49261
222195095	3.60099
222195564	3.22414
222195738	3.60099
222195967	3.65271
222196030	3.16502
222196156	3.4803
222196157	4.71429
222196230	2.96305
222196460	3.05172
222196641	3.30296
222196682	2.68719
222196947	5.06897
222197000	4.22906
222197090	5.63547
222197214	5.03448
222197444	5.06897
222197506	5.03448
222197511	5.18227
222197566	6.34729
222197608	5.93842
222197945	6.57882
222198041	5.9335
222198049	6.44828
222198167	5.99507
222198308	6.76847
222198333	5.8399
222198353	6
222198467	6.45074
222198600	5.76108
222198797	5.94828
222198874	5.7266
222198875	5.7266
222198890	5.7266
222199053	5.72906
222199164	5.73892
222199492	5.96552
222199650	4.75862
222199653	4.91133
222199965	5.32512
222199966	4.83005
222200112	5.46798
222200159	5.78325
222200230	5.51724
222200276	5.44335
222200431	5.47291
222200584	5.44335
222200845	5.44335
222200857	5.44335
222200989	5.44828
222201108	5.68719
222201368	5.45813
222201407	5.52463
222201801	7.65271
222201863	4.2734
222201874	4.3867
222201881	5.16256
222202031	5.65764
222202111	6.49754
222202145	5.61823
222202248	6.74631
222202436	5
222202444	5.07389
222202604	6.0665
222203051	4.10099
222203349	4.73645
222203366	3.94828
222203516	4.74631
222203876	5.49754
222203916	4.94828
222203917	4.28079
222203980	4.35961
222204247	4.1133
222204284	4.81527
222204296	4.16749
222204816	4.53448
222205199	4.52217
222205652	4.03448
222205752	4.13793
222205801	4.55665
222205883	5.46552
222205968	4.9532
222206279	5.14532
222206280	4.9803
222206328	5.58621
222206945	4.33005
222207225	4.24384
222207276	4.57635
222207474	4.02956
222207636	4.02956
222207693	4.02956
222207735	4.05172
222207738	4.0197
222208117	4.0197
222208193	4.44828
222208255	3.93103
222208289	3.93103
222208645	3.95813
222208880	4.65025
222209489	2.15517
222209644	1.867
222209688	1.98768
222209707	1.95074
222210005	1.55419
222210489	2.01232
222210849	1.63547
222210886	1.40887
222210930	1.5665
222211335	1.50246
222211819	2.22167
222211873	1.17488
222211897	1.4064
222211903	2.04926
222211960	1.27833
222212032	1.14532
222212112	1.633
222212321	1.89163
222212565	1.41872
222212602	4.04187
222212610	3.50739
222213109	4.26601
222213132	4.14039
222213143	4.4532
222213573	4.62808
222213854	4.06404
222214389	4.41133
222214437	3.70936
222214645	3.27833
222214703	2.92611
222214711	3.04433
222215199	2.68966
222215284	3.81034
222215306	2.20443
222215494	3.89163
222215874	2.75369
222216023	3.23399
222216224	2.90148
222216260	3.53202
222216649	2.74138
222217409	3.48522
222217446	2.23892
222217588	2.36453
222217703	3.28079
222217909	2.17488
222217975	2.31281
222218008	3.43842
222218299	2.61823
222219151	3.18966
222219546	5.40148
222220061	3.02956
222220588	3.96305
222220897	3.59852
222221364	4.14039
222222149	4.4532
222222337	3.45813
222222792	4.13793
222223134	1.87192
222223253	2.00246
222223439	1.25862
222223479	1.66995
222223517	2.6133
222223559	2.13054
222223792	3.1798
222223903	5.01232
222224324	3.86207
222224331	3.96552
222224337	5.00985
222224364	3.20197
222224366	3.77833
222224393	2.81527
222224405	2.89901
222224532	3.5665
222224916	2.34236
222225378	2.33251
222225554	2.37192
222225658	3.21921
222226072	1.78325
222226309	2.23399
222226341	2.3202
222226342	2.71675
222226420	2.18966
222226423	1.86946
222226524	1.89409
222226527	0.775862
222226586	1.48768
222226669	1.21182
222226815	1.22167
222226838	1.1798
222226961	1.21921
222226975	1.11576
222227439	1.26355
222227696	1.82759
222228334	1.49261
222228647	1.60345
222228953	2.56158
222229162	1.29557
222229556	1.14039
222229768	1.4532
222230054	1.49015
222231121	1.61576
222231378	2.91133
222231658	2.30296
222231804	2.49261
222231877	2.10345
222231896	2.34483
222232134	2.71675
222232506	2.47291
222232621	2.84236
222232747	2.99754
222233330	2.06158
222233374	1.96552
222233750	4.00246
222234197	2.57882
222234748	3.27586
222234749	3.25123
222234824	3.21675
222235782	2.62808
222236317	2.67241
222236490	3.57635
222237170	5.30542
222237318	4.89901
222237614	4.89655
222237887	6.99754
222238451	5.70443
222238599	6.06404
222238658	5.85468
222238739	5.85468
222238819	5.85468
222240995	5.85468
222241044	6.04926
222241356	6.07389
222241700	3.68473
222241861	2.84975
222241934	3.04433
222242199	2.75616
222242294	3.55419
222242611	1.57389
222243072	1.55172
222243142	1.28325
222243892	1.4335
222243921	0.928571
222243999	0.938424
222246833	1.10837
222246860	0.945813
222246916	0.568966
222246980	0.623153
222247009	0.633005
222247047	0.960591
222247323	0.859606
222247590	0.650246
222247624	1.19458
222247809	1.48276
222248091	2.05419
222248532	1.53448
222250568	3.01232
222250857	2.43596
222251293	2.40148
222252425	2.03448
222252496	3.04187
222252501	1.74631
222252899	2.38177
222252900	1.26847
222252901	1.25616
222252911	1.25616
222253201	2.62069
222253303	1.94089
222253513	1.72414
222253895	1.76847
222254070	1.81773
222254628	2.12562
222254895	2.32512
222255171	2.23892
222255180	6.62808
222255210	4.18719
222255240	5.28818
222255295	4.69704
222255308	4.69704
222255315	4.69704
222255336	4.8202
222255945	7.03202
222255984	2.92118
222256625	2.52217
222257127	2.62069
222257169	1.90887
222257310	1.7266
222258039	1.5936
222258496	3.20197
222258606	2.75123
222258640	2.43842
222258700	2.2734
222258984	1.66256
222259236	3.25123
222259472	2.00246
222259578	2.09852
222259833	2.51478
222261030	3.56404
222261216	3.22167
222261410	4.23892
222261573	3.7266
222261754	3.86207
222261880	3.73153
222261881	3.57389
222262213	5.35468
222263921	1.65764
222264229	2.26108
222265102	2.32512
222265649	1.68227
222265695	2.02463
222265699	1.75369
222265704	1.71182
222265708	2.97291
222266101	2.21429
222266299	2.42365
222266300	2.25862
222266787	1.78571
222266970	2.82266
222267006	1.66749
222267063	1.24877
222267467	1.27586
222267850	1.58374
222267941	1.62808
222267976	1.18719
222268035	1.35468
222268109	1.34483
222268115	2.16256
222268469	1.24384
222268643	1.23399
222268647	2.34483
222268785	1.1798
222268887	1.49015
222269091	1.65025
222269446	0.987685
222270402	1.05419
222271727	1.14039
222272800	1.38424
222272931	2.15025
222273080	1.46552
222273371	1.53448
222274443	1.96552
222274604	1.84975
222274668	1.83005
222275072	1.41872
222275243	1.65764
222275248	1.7069
222275376	1.67241
222276270	1.23399
222276457	1.3867
222276504	1.89409
222277115	1.15271
222277148	3.40887
222277501	2.33251
222277883	2.62069
222278276	2.34729
222278397	2.65271
222278424	3.18227
222278512	1.58374
222278574	1.94089
222278678	1.6601
222278842	2.19212
222279350	1.69212
222279446	1.84483
222279496	3.28079
222279735	1.59852
222279766	1.7734
222279821	2.49261
222282014	1.50739
222282302	2.57389
222282638	3.39655
222282645	2.35961
222282884	2.6133
222283282	2.43596
222283292	2.54187
222284426	2.71675
222284528	1.58867
222284558	1.60345
222284921	1.5
222285252	1.8202
222285673	1.63793
222285716	1.41133
222285771	1.34975
222285900	1.50739
222285984	1.36946
222286102	1.14778
222286369	1.5665
222286428	1.33498
222286503	1.16256
222286504	1.60837
222286571	1.65025
222286592	1.41379
222286805	1.5197
222286843	1.82266
222286982	1.4532
222287105	1.48522
222287173	1.33251
222287174	1.51478
222287242	1.58621
222287368	1.43103
222287376	1.4335
222287379	1.44581
222287497	1.82759
222287897	1.5197
222288034	1.46305
222288660	2.71675
222288793	2.10345
222288903	3.33251
222288999	2.62808
222289413	2.67488
222289439	2.6798
222289546	4.22906
222289560	2.31034
222289592	2.55419
222289609	1.95813
222289713	2.00985
222289901	2.49015
222289909	2.49261
222290178	3.31527
222290226	2.28571
222290349	2.26847
222290768	2.26847
222290848	3.17734
222290901	2.31527
222291036	3.81773
222291055	2.51232
222291181	2.69458
222291204	3.92365
222291237	2.7931
222291264	6.39409
222291352	4.1601
222291451	4.19458
222291742	10.5296
222291977	9.74631
222292000	11.399
222292066	11.0222
222292127	11.0222
222292291	11.0222
222292383	11.2833
222292555	10.7759
222292866	11.4138
222292964	10.7291
222293091	10.7291
222293092	10.7586
222293201	10.9828
222293376	12.202
222293477	4.51478
222293518	4.58867
222293553	11.8128
222293578	10.3621
222293584	12.835
222293723	12.1946
222293725	12.3103
222293869	12.133
222294146	12.1946
222294217	12.3177
222294615	12.133
222294624	12.133
222294867	12.1946
222294943	12.133
222295131	12.3079
222295518	12.8473
222295677	11
222295704	11
222295898	11
222295930	13.0911
222296224	4.59606
222296453	4.94581
222296728	4.39409
222296872	3.34975
222296951	2.31773
222297078	2.56158
222297441	3.38177
222297745	3.40394
222297796	3.2266
222298001	3.20936
222298097	3.79557
222298496	3.55172
222298501	4.03448
222298504	4.7069
222298508	3.53695
222298605	3.62069
222298724	3.50493
222298856	3.40148
222298962	4.02217
222299200	2.75123
222299478	2.74877
222299989	3.01478
222300048	2.4335
222300063	2.93596
222300264	3.8202
222300701	2.57635
222300844	2.68719
222301045	3.89163
222301083	3.27094
222301176	3.61576
222301591	2.59606
222302206	2.99015
222302213	3.18966
222302618	2.85468
222302929	3.06158
222302931	2.54187
222303001	3.16502
222303071	2.55911
222303153	3.05419
222303155	2.64778
222303518	2.56158
222303568	2.47537
222303584	2.96798
222303756	2.95074
222303845	2.69458
222303914	2.66749
222304025	2.78571
222304398	3.30049
222304584	2.37438
222304649	2.58128
222305867	2.5665
222306167	2.56158
222306225	2.60345
222306471	2.43596
222306510	2.50493
222306677	3.15517
222307125	2.43842
222307134	2.47783
222307461	2.99507
222307535	2.60345
222307917	2.53695
222308149	2.57389
222308315	2.81034
222308983	2.72167
222309156	2.49261
222309468	2.69704
222309501	2.867
222309545	4.07882
222309627	3.46059
222309629	3.54433
222309634	3.47537
222309901	4.41872
222310181	3.25123
222310481	2.79557
222310712	2.69951
222310758	2.71675
222310982	2.92365
222311038	2.9803
222311334	3.55911
222311343	2.68227
222311357	3.2931
222311940	2.99754
222311951	2.74384
222311992	2.44581
222312122	2.86946
222312377	2.7069
222312494	2.68227
222312624	2.92857
222312748	2.58374
222312839	3.16749
222312846	2.71675
222313112	2.50985
222313126	2.62562
222313416	3.4532
222313532	2.71182
222313541	2.78818
222313636	2.74138
222314026	2.73399
222314031	2.92118
222314237	2.41379
222314786	2.42118
222315652	2.50493
222315946	2.18719
222316685	2.65517
222316786	2.42611
222317254	3.08621
222317371	2.90148
222317775	3.44581
222317830	5.03448
222318029	4.82759
222318036	4.6798
222318233	7.29064
222318394	4.56404
222318398	4.96059
222320240	4.3399
222320250	3.77586
222321777	5.50739
222322424	3.71429
222322447	3.867
222322451	3.26847
222322455	3.31527
222322763	4.68473
222323120	1.93596
222323171	1.99261
222323561	2.36946
222323883	1.80296
222324279	3.19458
222324331	2.41379
222324367	2.84729
222324369	2.39163
222324461	2.00985
222324643	2.75369
222324864	2.78079
222324911	3.52217
222325181	3.39901
222325540	3.4064
222325604	3.40887
222325972	4.55419
222326038	3.25616
222326222	3.37685
222327146	4.51232
222327410	4.17241
222327814	3.98276
222328326	3.7266
222328390	4.04187
222328487	4.38424
222328706	4.16749
222329749	4.00246
222329830	4.47783
222329894	4.73399
222329948	6.38424
222329996	5.92118
222330523	6.03202
222330524	5.86946
222330631	6.78571
222330944	7.93596
222331081	8.88916
222331340	8.20197
222331598	8.39655
222331614	8.70443
222331983	7.9064
222332029	7.19704
222332344	8.83251
222332802	9.19951
222332806	8.5197
222332810	8.21675
222332814	8.78571
222332816	9.24631
222332897	9.11823
222333218	9.36453
222333378	8.77833
222333624	8.77833
222333659	10.9138
222333660	8.30542
222333749	8.57635
222334011	7.86453
222334540	10.1576
222334769	8.10591
222334819	8.83498
222334864	8.1133
222334924	8.18719
222334965	7.91379
222335091	9.53695
222335345	9.49754
222335681	8.5936
222335714	8.82512
222335718	8.58128
222335857	9.15271
222335996	7.9064
222336441	9.03695
222336778	10.4901
222336792	9.82759
222337040	10.0911
222337114	9.96059
222337364	9.96059
222337452	11.2882
222338000	9.23892
222338731	8.63547
222339006	7.97044
222339340	7.22167
222339473	9.04433
222340397	8.11576
222340453	8.83251
222340565	8.0468
222340567	7.17488
222340898	6.89163
222340932	7.19458
222342238	6.33498
222342462	6.24138
222342468	6.13054
222342482	6.18719
222342620	6.19951
222342626	6.03448
222342876	6.50493
222343699	6.98276
222343773	6.95813
222343936	6.21182
222344370	6.12069
222344568	7.57389
222345286	6.7734
222345587	6.94828
222345624	6.96305
222345831	6.60837
222346617	7.13054
222347005	6.72167
222347039	6.74877
222347244	6.72906
222347388	7.00493
222347457	7.11823
222347505	6.02956
222347521	6.11084
222347553	6.14039
222347720	6.13054
222348009	8.32266
222348252	7.59113
222348264	8.05665
222348265	7.9532
222348375	8.81527
222348418	8.60345
222348573	9.81034
222348580	8.57882
222348963	8.70443
222348985	8.61576
222349213	9.44828
222349418	7.66749
222349494	7.75369
222349512	8.58867
222349846	7.98768
222349994	8.19951
222350086	8.96552
222350131	8.05911
222350312	8.64532
222350398	6.68719
222350441	6.20936
222350462	6.68966
222350516	6.88177
222350709	6.32512
222350784	6.3399
222350811	6.52956
222351362	6.39409
222351532	6.38424
222351568	6.39655
222351856	7.44581
222351982	6.72167
222352234	6.9532
222352263	7.83498
222352428	6.72906
222352463	6.86207
222352915	7.35222
222353148	7.2931
222353935	7.42118
222354059	8.13054
222354191	6.90148
222354247	7.42118
222354251	6.05911
222354255	6.03202
222354581	5.97537
222355240	6.02956
222355789	5.83251
222355982	5.51232
222356643	5.97044
222356761	6.32266
222356847	6.54926
222356900	6.33005
222356916	6.34483
222357130	6.58128
222358372	6.66256
222358794	5.89655
222359152	6.10837
222359293	5.8867
222359592	5.87931
222359745	6.65764
222359752	5.94335
222359963	6.11823
222360239	6.25123
222360555	6.11823
222361011	6.10837
222361156	8.22906
222361478	6.79064
222361623	6.30788
222362197	6.27094
222362198	7.51724
222362571	6.82266
222362609	7.04433
222363006	6.96059
222363629	6.68473
222363986	6.27586
222364219	7.27586
222364333	7.37685
222364365	8.07389
222365363	7.40148
222365526	8.0665
222365618	6.82512
222365619	7.05419
222365621	6.83744
222365635	7.63054
222365741	7.03448
222365757	5.87931
222365772	5.76355
222365786	5.69458
222366103	5.64532
222366301	5.83005
222366406	6.08867
222366507	5.99754
222366523	6.53695
222367315	5.97783
222367500	6.87685
222367583	6.0665
222367584	6.14039
222367706	5.98276
222370645	6.53695
222370766	6.25616
222371128	6.08621
222371807	6.01232
222372255	5.97537
222372355	6.82266
222372622	7.23645
222372633	6.65271
222372641	7.01724
222373115	6.62315
222373738	7.83005
222373739	6.33005
222373771	6.85714
222373809	6.57389
222373839	6.1798
222373865	6.23399
222374614	6.33498
222374805	5.44089
222374821	5.34729
222375023	5.48522
222375087	5.61823
222375091	5.40887
222375142	5.7069
222375363	5.72167
222375370	5.33005
222375461	7.76108
222376339	7.42611
222376513	7.76601
222376799	8.06897
222376808	7.70936
222376947	7.80542
222377354	7.66502
222377483	7.79557
222377714	7.76601
222377737	7.59852
222377746	7.59852
222377828	8.68227
222377845	7
222378177	6.91133
222378346	6.92857
222378439	7.72906
222378974	5.54187
222379046	5.66502
222379197	5.55665
222379566	5.82759
222379612	5.43596
222379808	4.97783
222379945	5.3202
222380009	4.93103
222380179	5.00985
222380409	4.86207
222380505	5.65025
222380598	5.47783
222380669	8.867
222381147	7.18473
222381356	8.09113
222381493	8.23153
222382008	7.82759
222382149	7.82759
222382311	7.91379
222382671	8.63054
222382672	4.60591
222382676	6.35222
222382738	4.68719
222382739	6.24631
222382765	5.8399
222382867	6.43596
222383343	6.12562
222383348	6.04433
222383502	7.633
222383568	5.73153
222383583	4.96059
222383742	4.92857
222383766	4.81527
222383853	5.19704
222383970	5.49507
222384337	5.56897
222384555	5.78079
222384638	5.65764
222384645	5.66256
222384668	5.64286
222384670	6.11823
222384710	5.7734
222384871	5.58867
222385135	6.54187
222385337	5.53448
222385421	5.74877
222385601	6.36207
222385603	5.2266
222386250	5.24877
222386272	5.59852
222386354	4.1798
222386667	3.86453
222386750	3.68966
222386953	4.62315
222387034	5.14286
222387299	5.04187
222388370	4.79064
222388671	4.79064
222388711	5.40887
222388798	5.64039
222388819	5.02463
222388884	4.58128
222389046	4.47044
222389492	4.44581
222389580	5.133
222389684	4.27586
222390222	4
222390443	4.36453
222390811	3.89409
222391202	4.18966
222391954	4.03941
222392541	4.21429
222392605	4.02709
222393140	4.05419
222393146	4.75369
222393228	4.55911
222393381	4.19951
222393418	4.1798
222393711	4.87192
222393721	4.0936
222394054	3.8202
222394135	3.87192
222394193	4.02463
222394266	4.78571
222394320	4.01232
222394419	4.25369
222394443	4.19458
222394452	4.6601
222394480	4.09606
222394495	4.09113
222394518	5.46305
222394705	4.23399
222394741	4.38916
222394746	4.5
222394758	4.42118
222394929	4.47291
222395027	5.95567
222395078	3.84729
222395135	8.14039
222395185	7.39163
222395189	7.80788
222395226	8.36946
222395229	7.66502
222395269	8.18473
222395289	10
222395295	9.2931
222395299	9.55911
222395302	9.49261
222395312	9.66256
222395317	10.0493
222395366	9.30049
222395418	9.77586
222395451	9.1601
222395452	6.2069
222395497	4.5665
222395519	4.86453
222395525	5.11084
222395606	9.7931
222395620	7.74631
222395723	8.2069
222395749	7.73892
222395755	7.16502
222395760	12.9015
222395767	12.2094
222395869	13.4212
222395877	12.3719
222395884	12.8079
222395930	12.2611
222395951	12.3079
222395963	15.3966
222396061	15.7438
222396161	15.3103
222396165	14.6847
222396225	15.5936
222396281	14.766
222396307	13.6182
222396308	13.0788
222396314	12.4187
222396315	12.9704
222396316	11.5985
222396319	11.2241
222396346	10.7635
222396352	10.1724
222396358	9.34236
222396361	9.25369
222396487	9.12562
222396491	8.25123
222396502	7.60345
222396718	7.69704
222396732	6.28079
222396820	8.1133
222396948	9.37685
222397773	8.47783
222397806	8.10099
222397819	7.84483
222397849	7.94581
222397935	7.55911
222399084	7.14532
222399299	5.81527
222399302	5.30049
222399312	5.93596
222399321	7.72414
222399327	7.77094
222399330	8.51232
222399335	8.80049
222399344	9.12069
222399352	9.58128
222399354	9.12808
222399361	8.51478
222399374	9.73645
222399385	8.58867
222400366	7.92118
222400453	6.73645
222401269	5.92611
222401336	4.75369
222401365	4.08867
222401456	3.36453
222401476	2.9532
222401526	3.01232
222401632	2.85222
222401636	2.73892
222401644	3.29803
222401654	2.91626
222401671	4.14039
222401738	3.21675
222401783	4.02463
222401832	3.14286
222402036	3.6798
222402053	2.8399
222402115	2.74138
222402191	2.55419
222402611	2.76601
222402635	2.61084
222402647	2.81034
222402953	2.46059
222403024	2.70936
222403199	2.60591
222403350	2.4064
222403372	2.58867
222403395	2.50493
222403487	3.69704
222403564	3.30788
222403816	3.79803
222403892	3.58374
222404056	4.33251
222404123	4.47044
222404134	4.14286
222404215	4.34236
222404787	4.06897
222404847	4.06897
222404862	4.2734
222405266	4.66995
222405269	2.72167
222405407	3.66256
222405481	2.59852
222405573	2.78325
222405577	2.70936
222405584	2.75369
222405630	2.98276
222405631	4.30049
222405651	3.42611
222405701	4.52956
222405763	3.9064
222405929	3.87192
222406185	3.89409
222406254	4.03202
222406346	4.75123
222406392	4.18473
222406653	4.13547
222406871	4.05172
222406898	5.79557
222406922	4.25123
222407088	4.41379
222407179	4.30542
222407182	4.30542
222407270	4.30542
222407326	4.57389
222407920	3.75616
222407941	3.89409
222408499	3.54433
222408696	4.03695
222408731	6.16256
222409120	5.31034
222409123	5.37192
222409463	5.38916
222409674	5.66995
222409712	4.49261
222409855	4.78079
222410031	4.53941
222410170	3.26601
222410177	3.38177
222410245	5.25616
222410318	3.28325
222410516	3.46059
222410520	3.94335
222410729	3.38424
222410738	3.10591
222410895	3.39655
222410918	4.13793
222410929	3.7069
222410943	3.51232
222411184	3.48276
222411251	4.18719
222411369	3.09606
222411752	3.14039
222411845	2.70443
222411868	2.55419
222411887	2.85961
222412070	3.07882
222412846	3.16995
222413022	3.74877
222413090	3.30788
222413093	3.65271
222413561	4.48522
222413591	3.53202
222413906	3.61823
222413946	4.26847
222414065	3.39163
222414234	3.4064
222414412	3.34729
222414440	3.2734
222414667	4.02217
222414723	3.95567
222414780	4.20936
222414825	4.0197
222415193	3.93103
222415273	4.57389
222415879	4.15764
222416116	3.98768
222416160	4.64532
222416188	3.82512
222416483	4.21921
222416487	3.6601
222416513	3.71675
222416862	4.28325
222416986	3.56404
222417170	3.76108
222417703	4.05419
222418147	3.64286
222418268	3.67488
222418503	3.9532
222418654	3.37192
222418804	3.6798
222418870	3.5665
222419065	3.48522
222419098	3.62808
222419270	3.92857
222419361	4.30049
222419391	4.27833
222419699	4.1601
222419701	3.97291
222419703	4.83498
222419725	4.68966
222419905	4.0936
222419943	4.30542
222419958	4.5468
222420138	4.11084
222420246	4.5
222420285	3.74631
222420510	3.60345
222420619	3.60837
222420636	3.91379
222420749	3.61084
222420915	3.62069
222420995	3.57389
222421072	3.89409
222421368	3.65025
222421404	3.62315
222421408	4.28818
222421591	3.80542
222421642	3.67734
222421742	3.90148
222421767	3.62562
222421865	3.52463
222422052	4.48522
222422237	4.23645
222422266	4.06897
222422374	4.49507
222422375	4.12562
222423016	4.25616
222423410	4.16995
222423697	4.14778
222423814	4.16256
222423988	4.54926
222424304	4.41379
222424380	4.26601
222424515	4.32512
222424526	4.5665
222424532	4.1601
222424898	4.45074
222425241	4.36207
222425290	4.92857
222425558	4.31281
222425606	4.40394
222425744	4.58621
222426405	4.95074
222426537	4.26601
222426726	4.2266
222427216	4.5936
222427400	4.47044
222427401	4.27833
222427453	4.25123
222427539	4.47537
222427664	4.71429
222427687	4.60591
222427707	4.50739
222427964	4.58374
222428348	4.50493
222428391	4.55419
222428492	4.51232
222428742	5.08621
222428879	5.13793
222428926	8.5468
222428951	8.23399
222429125	9.61576
222429126	9.17488
222429128	9.17488
222429164	9.91872
222429167	6.89655
222429185	7.98768
222429209	7.34483
222429210	7.05172
222429212	7.04187
222430175	6.84729
222430759	6.9064
222430766	4.91133
222431052	4.27586
222431130	4.89409
222431286	4.62808
222431386	4.75369
222431792	4.65271
222431914	4.65271
222432391	4.65271
222432429	4.65271
222432593	4.69212
222432734	5.22906
222432891	4.02217
222432948	3.81281
222433029	3.86207
222433295	4.16995
222433370	3.71429
222433396	3.99015
222435336	4.06404
222435474	3.83498
222435992	3.97291
222436023	3.90148
222436115	6.71182
222436206	6.02956
222436249	6.48522
222436280	6.34729
222436359	6.65517
222436522	6.24138
222436675	6.22906
222436917	6.24877
222437161	6.25862
222437940	7.5936
222438235	7.40148
222438237	6.84236
222438239	6.79064
222438241	6.90148
222438245	7.22414
222438247	7.18227
222438249	7.10591
222438255	7.09852
222438257	7.57882
222438259	6.85961
222438262	6.10837
222438574	5.78818
222438659	5.67734
222438766	5.97537
222438876	4.63793
222438884	6.5197
222438888	6.13793
222438896	6.41626
222438900	6.33251
222438955	7.15271
222439025	6.25369
222439039	6.40887
222439149	6.90887
222439380	5.80049
222439499	5.8202
222439647	5.66502
222439659	5.92857
222440087	6.44089
222440317	6.18719
222440555	6.05665
222440612	5.63547
222441560	5.24384
222442013	5.21182
222442022	4.62069
222442034	5.46059
222442077	3.28571
222442143	3.44581
222442640	3.57635
222442646	3.21675
222442702	3.64039
222442736	4.72414
222442903	3.69951
222442904	3.77833
222442915	4.08128
222443352	3.84975
222443353	4.67488
222443408	3.58621
222443509	3.39163
222443535	3.46552
222444136	3.7734
222444463	3.68966
222444464	3.43103
222444488	4.3202
222444786	3.84483
222445035	3.83251
222445053	4.06897
222445189	3.55172
222445460	3.82512
222445692	4.04433
222445796	3.22414
222445799	3.23645
222445965	4.13793
222445993	3.92857
222446213	3.59852
222446319	3.41626
222446415	3.98276
222447280	4.06897
222447493	3.76355
222447652	3.20936
222447952	3.09606
222448008	3.58374
222451143	2.87438
222456739	2.95813
222456875	2.87685
222456993	2.34729
222457035	2.15517
222457847	2.97537
222457909	4.14532
222458025	5.38916
222458541	5.13793
222458543	5.23645
222458587	5.16995
222458590	5.16995
222458758	5.70936
222459057	6.0468
222460118	4.30788
222460214	3.31034
222460438	3.07882
222460566	2.93103
222460993	4.44089
222461270	3.76108
222461864	3.85468
222462016	3.80049
222462817	3.76601
222462852	3.77586
222463117	3.91872
222464013	3.82759
222464177	4.00246
222464469	3.12562
222464481	2.66749
222464624	2.93842
222464695	2.85222
222464793	2.6601
222465104	2.91626
222465250	2.79064
222465254	2.59113
222465864	2.67488
222465866	2.61576
222465974	3.1798
222466336	3.56404
222466546	4.07882
222466887	3.63547
222467239	9.18227
222467259	10.1059
222467868	12.0345
222467870	10.867
222467872	10.6576
222467874	10.4089
222467876	10.0567
222467878	9.7931
222467880	9.42611
222467882	9.17241
222467884	9.03941
222467886	8.84483
222467888	8.7734
222467890	8.61576
222467892	8.5665
222468945	9.46798
222469218	5.39901
222469560	3.65764
222469600	3.3867
222470029	3.37438
222470116	2.66995
222470157	3.94828
222470433	2.9532
222470472	3.74631
222470507	2.92857
222470591	3.67241
222470721	3.34483
222471126	5.06897
222471464	4.76355
222471574	5.3399
222471713	5.08867
222471714	4.59606
222471727	5.03448
222471946	5.61576
222471947	3.77586
222472656	3.74877
222472658	2.42857
222472705	2.81034
222473147	2.36946
222473524	2.39901
222473650	2.62808
222474037	2.8202
222474471	2.77094
222474507	2.45567
222474590	2.4532
222475140	2.12069
222475221	2.22414
222475377	2.72414
222475628	2.59606
222475993	2.81034
222476386	2.29557
222476453	2.54433
222476532	2.54926
222476676	1.95567
222477064	2.31527
222477116	3.48768
222477409	2.66256
222477453	3.10345
222478750	3.56404
222478847	2.85961
222479071	3.78325
222479174	2.82759
222479658	2.32512
222479967	3.21429
222481512	2.41133
222481693	2.18227
222481773	2.37931
222481879	2.74138
222481881	2.82266
222481893	2.42611
222482514	3.25862
222482902	2.60345
222483171	2.50493
222483700	3.26601
222484047	2.29803
222484369	2.92365
222484892	3.97291
222485784	3.15271
222486403	3.45567
222487998	4.36207
222488659	3.85961
222488961	3.80788
222489113	4.7931
222489441	3.10837
222490660	2.94335
222491080	2.88177
222491123	3.16502
222491390	2.75369
222491791	2.71921
222491798	3.23399
222491816	2.79803
222492047	4.2069
222492686	3.19458
222492687	3.52217
222493302	4.44089
222493954	2.94335
222494294	3.02709
222494316	2.82266
222495044	2.83498
222495483	3.37685
222495699	2.94581
222495788	2.47783
222495961	2.61084
222496145	3.31773
222496332	2.5197
222496616	2.81527
222496654	2.36453
222496722	4.13793
222496931	5.95074
222497175	5.24384
222497178	6.0936
222497777	6.09113
222497782	5.27833
222497788	5.27833
222497793	5.33005
222499236	6.14532
222499639	3.20936
222500846	3.30542
222500853	4.44335
222500917	2.78818
222501086	2.59606
222501220	4.87438
222501260	2.60591
222501273	2.91379
222501571	2.89409
222501902	3.77586
222501984	2.08867
222501986	3.08621
222502080	2.60837
222502105	2.50493
222502179	2.87685
222502251	2.57635
222502262	4.70443
222502279	5.04926
222502287	5.29557
222502410	5.53448
222502487	6.28571
222502506	5.95074
222502512	5.45813
222502677	5.8202
222502767	5.69951
222502827	6.45567
222502954	3.80296
222503066	3.88916
222503086	3.99507
222503271	3.1601
222503375	2.90148
222503482	2.65517
222503693	2.65025
222503875	2.71429
222504129	3.03448
222504185	2.38424
222504273	2.59606
222504326	2.62808
222504400	2.65764
222504464	3.06404
222504514	2.69212
222504530	4.44335
222505000	1.94335
222505050	2.37685
222505051	2.44828
222505264	2.2266
222505308	2.66256
222505440	2.20197
222505537	2.27586
222505588	2.73399
222505605	2.20197
222505807	2.33005
222505895	2.21429
222505993	2.45074
222506262	2.65271
222506290	3.99507
222506369	3.56158
222506381	2.74384
222506382	3.31034
222506387	3.41872
222506399	4.84236
222506413	5.56158
222506535	5.29557
222506555	5.24384
222506635	5.46798
222506755	5.25862
222506835	5.82512
222506867	4.07635
222506992	5.26601
222507250	2.46552
222507616	2.69704
222507852	2.79803
222508406	1.79557
222508777	2.31773
222508856	1.80788
222509134	2.2734
222509180	3.91379
222509248	2.78325
222509717	3.37438
222510259	3.47537
222510385	2.99754
222510510	2.4064
222510612	2.46059
222510914	2.41133
222511045	1.5468
222511098	1.81527
222511534	1.50493
222511622	1.38177
222511689	1.81773
222511967	1.53448
222512317	2.1133
222512457	1.9532
222512497	3.02956
222512499	2.66995
222512541	2.51232
222512732	2.45074
222512889	2.49015
222513086	3.4335
222513189	1.75616
222513285	2.50246
222513318	1.97291
222513473	2.1133
222513510	2.03695
222513524	1.72167
222514006	1.30049
222515039	1.40148
222515041	0.583744
222515043	0.783251
222515045	0.426108
222515394	0.931034
222515437	1.87192
222515473	3.71921
222515484	4.28079
222515516	4.24631
222515620	5.70443
222515707	5.12069
222516027	4.64286
222516029	4.60591
222516252	4.2734
222516506	4.17241
222516515	3.50493
222516544	3.63547
222516673	3.50493
222516794	3.68966
222516998	7.14778
222517284	4.11823
222517314	4.92857
222517516	4.55172
222517557	4.69458
222517581	4.81281
222517683	4.93596
222517740	4.85222
222517927	4.59113
222517987	4.62808
222518549	4.25616
222519041	4.24384
222519075	3.97537
222519191	9.31281
222519620	5.16749
222519627	6.81281
222519879	9.02956
222520015	8.24877
222520039	10.2783
222520312	8.78571
222520326	9.00739
222520337	8.88177
222520355	8.94581
222520430	9.05172
222520486	10.101
222520499	10.1182
222520704	14.1502
222520716	12.702
222520720	12.702
222520721	13.3251
222520763	13.1946
222520765	12.7365
222520779	12.6749
222520787	13.1552
222520835	12.1527
222520841	12.3251
222520917	12.3251
222520919	11.2315
222520921	11.3695
222520941	10.7882
222520946	14.1429
222520956	8.52217
222520964	9.08621
222520969	6.66995
222520972	7.08621
222520978	7.10099
222520983	7.88916
222520984	7.38916
222520988	6.56404
222520994	5.85714
222520998	5.61576
222521019	6.01724
222521020	7.6798
222521029	1.93103
222521030	4.2069
222521042	4.26108
222521045	4.67488
222521046	5.53941
222521048	6.26601
222521050	5.68227
222521052	5.8399
222521062	6.30788
222521066	6.7734
222521069	6.92118
222521081	6.80542
222521087	6.33005
222521094	7.47044
222521126	7.89409
222521152	8.62808
222521206	6.25616
222521246	6.27586
222521252	6.64532
222521256	5.55665
222521259	6.35714
222521265	6.09852
222521266	6.99261
222521270	6.26601
222521271	11.4532
222521293	8.34483
222521297	8.78079
222521301	11.1305
222521312	9.5936
222521329	11.6576
222521331	10.9261
222521349	11.1823
222521350	12.8695
222521351	12.3054
222521352	13.2537
222521366	12.8522
222521369	12.9754
222521372	12.9828
222521380	12.9113
222521385	13.3768
222521393	12.7906
222521401	14.8818
222521407	13.0567
222521413	15.3744
222521453	15.3103
222521465	16.7291
222521479	20.7414
222521549	19.7118
222521561	20.0739
222521563	20.0714
222521630	20.3695
222522243	20.8473
222522283	20.1232
222522333	20.064
222522373	21.7906
222522682	21.5985
222522691	20.633
222522696	20.633
222522698	20.633
222522702	20.633
222522716	20.633
222522719	20.633
222522724	20.633
222522725	21.9113
222522749	21.9433
222522757	24.7808
222522770	15.8966
222522778	17.6946
222522877	19.1158
222522889	18.9631
222522903	18.9778
222522953	18.9729
222522961	17.9901
222522968	18.064
222522974	19.3867
222522975	19.67
222522976	19.9557
222522984	19.8227
222522986	19.702
222522991	19.702
222523093	19.6897
222523135	20.1502
222523172	18.9532
222523312	18.0468
222523500	19.2833
222523610	18.0936
222523618	18.0936
222523628	18.0419
222523672	19.0271
222523768	17.4803
222523812	18.5099
222523827	18.7635
222523939	18.4064
222524237	18.2315
222524240	14.2291
222524300	14.3448
222524310	15.5764
222524313	14.1724
222524339	14.8522
222524647	13.7094
222524841	14.0123
222527951	14.5961
222527964	16.7685
222528111	13.1921
222528823	13.5443
222529111	13.4852
222529112	15.8054
222529115	15.1108
222529116	15.5591
222529231	15.67
222529239	16.2389
222529255	15.9926
222529263	15.9926
222529268	15.9926
222529275	15.9926
222529280	15.9926
222529281	15.9926
222529283	15.9926
222529394	16.8473
222529515	4.25616
222529524	4.3202
222529700	3.90394
222529770	3.03695
222530660	2.80049
222531010	3.21429
222531111	2.85714
222531121	4.78818
222531356	4.37685
222531562	5.11084
222531629	5.96059
222531852	5.25616
222532044	5.4335
222533104	5.12069
222533122	5.2266
222533124	6.13793
222533175	2.91626
222533736	2.89655
222534251	4.27833
222534755	2.87438
222535200	3.14286
222535525	2.87931
222535532	3.01478
222535796	4.39409
222536124	3.0468
222536394	3.09113
222536559	3.15517
222537212	5.4064
222539239	4.47783
222539352	5.94581
222539468	5.28818
222539647	4.42118
222539811	4.39409
222540260	3.88177
222541074	3.77094
222541327	2.9532
222541330	2.83005
222541339	4.61823
222542116	4.18227
222542162	4.4803
222542167	4.29557
222542168	4.10837
222542203	8.09852
222542308	5.8202
222542534	6.80788
222542605	6.28818
222543510	6.28818
222543586	6.40148
222543725	6.28818
222543983	6.28818
222544089	6.34483
222544112	6.47291
222544450	7.56158
222544701	2.69951
222545116	2.75616
222545464	2.64039
222546829	3.96059
222546892	2.81281
222546896	3.56158
222548454	2.78818
222549225	2.75369
222549251	4.14039
222549374	2
222549515	2.8202
222549664	1.84975
222549708	2.18719
222549711	1.97291
222549741	1.86207
222549769	2.63547
222549890	1.95074
222549956	2.6601
222549964	1.73892
222550079	2.13054
222550101	1.80788
222550192	2.52709
222550364	2.32759
222550463	2.18719
222550642	2.08128
222550715	3.62315
222550720	1.7734
222551039	1.94335
222551133	2.36453
222551135	1.73892
222551137	1.7266
222551139	1.68966
222551143	1.74631
222551315	1.83498
222552355	4.82512
222552427	4.06897
222552479	6.71429
222552530	11.1749
222552662	12.5222
222552971	12.8818
222552976	12.697
222552983	12.697
222552984	12.697
222552991	12.697
222553000	12.697
222553001	14.0739
222553008	12.9729
222553012	12.9729
222553017	12.9729
222553020	13.4901
222553094	16.0197
222553205	10.9655
222553220	10.5862
222553228	12.4286
222553241	10.5394
222553246	10.2488
222553248	11.2709
222553251	10.4926
222553259	10.4926
222553260	10.4926
222553288	14.234
222553329	11.3448
222553346	11.8103
222553355	11.6946
222553356	11.3005
222553361	11.867
222553376	11.7365
222553378	11.7365
222553384	11.7365
222553387	11.7365
222553388	11.7365
222553447	12.5493
222553455	11.4631
222553466	9.86207
222553481	8.75616
222553517	7.83744
222553520	4.69212
222553521	4.27586
222553525	3.80296
222553529	3.41626
222553556	4.23892
222553559	3.50493
222553564	3.3399
222553587	3.47291
222553594	4.65271
222553605	4.52217
222553687	5.45074
222553774	4.81034
222554117	3.93596
222554404	6.22167
222554667	4.10345
222554677	4.53941
222554737	9.19458
222554785	7.48276
222555008	7.73645
222555219	10.4655
222555243	10.0419
222555247	9.84975
222555253	9.84975
222555255	9.84975
222555285	9.9803
222555307	9.13547
222555310	9.13547
222555315	15.0764
222555324	9.8202
222555341	17.0665
222555346	14.5197
222555352	15.564
222555355	16.1995
222555364	16.069
222555371	16.069
222555508	16.1355
222555509	16.069
222555510	16.069
222555518	16.069
222555525	16.069
222555528	16.069
222555563	16.069
222555565	16.069
222555578	16.069
222555582	16.069
222555588	16.3596
222555600	16.8177
222555802	10.0222
222555929	9.40148
222556004	5.74877
222556164	5.63793
222556551	6.90887
222556966	3.67734
222556992	4.03202
222556994	3.56404
222556996	4.69704
222557156	4.41379
222557393	4.5
222557520	4.73153
222557539	4.2069
222557977	4.0936
222558299	4.57882
222558368	4.08867
222558459	3.85468
222558555	4.0468
222558605	3.8399
222558722	3.31527
222559040	4.58621
222559351	2.53448
222559363	2.83005
222559387	2.30049
222559405	2.35961
222559411	8.06158
222559424	7.53448
222559432	9.31527
222559445	9.2266
222559490	9.15764
222559498	8.8399
222559517	8.96552
222559525	8.74138
222559532	8.61823
222559554	8.85714
222559562	9.97783
222559570	9.22906
222559577	8.70443
222559671	8.84483
222559749	8.12562
222559754	7.39163
222559763	6.73153
222560123	3.50985
222560427	2.49507
222560646	2.04433
222560745	2.61576
222560802	2.25369
222560809	1.33005
222561540	1.45567
222561802	1.39901
222561977	2.39409
222562831	1.20936
222564134	1.15517
222564165	1.32512
222564698	1.99015
222565994	1.45813
222566599	1.90887
222566693	2.53448
222567600	3.86207
222567765	4.16749
222567839	4.12315
222567884	3.867
222567890	3.81527
222568463	4.44335
222568950	2.82759
222569253	3.69212
222569316	3.58621
222569981	2.97291
222570687	2.78818
222571054	5.66995
222572766	3.44828
222572767	3.76108
222572775	3.48522
222572799	4.30049
222572873	2.70197
222573164	2.51478
222574612	2.23892
222574613	2.61576
222575811	2.31527
222576413	1.50739
222576707	1.7069
222576741	1.05172
222577067	1.14778
222578336	0.899015
222578454	1.33498
222579174	0.931034
222579330	1.10591
222579527	1.69458
222579584	0.711823
222579586	0.866995
222579607	2.05172
222579730	1.58374
222579787	2.12315
222579792	1.83005
222579799	1.64778
222579808	4.85468
222579821	4.47783
222579846	5.67488
222579851	5.47537
222579856	5
222579921	6.74631
222579929	6.43842
222579937	6.1798
222579980	6.03202
222580041	6.37931
222580112	4.27833
222580120	5.6133
222580123	4.17734
222580138	4.34729
222580139	5.43842
222580157	4.83005
222580217	6.15764
222580693	4.72414
222580708	5.48276
222580712	4.85222
222580928	4.74384
222580935	4.65271
222580936	4.20443
222580942	3.89163
222580954	5.46552
222580960	6.08621
222580961	6.08128
222580984	5.33498
222581029	5.4532
222581030	7.37192
222581042	6.23645
222581049	7.15025
222581056	7.74877
222581059	7.60591
222581348	7.42611
222581351	7.00246
222581356	7.00246
222581604	8.16502
222581681	3.27094
222581946	2.79557
222582174	3.16502
222582426	2.54926
222582486	2.47044
222582527	3.42118
222583850	2.40887
222583871	2.37685
222583895	2.46305
222583896	3.42611
222583908	2.67734
222583931	2.71182
222584289	2.94335
222584385	4.18719
222584946	2.71921
222585452	2.53448
222585791	2.67734
222585810	5.12069
222585830	4.55419
222585839	4.37931
222585842	4.42857
222585923	4.22414
222585985	4.69704
222586174	4.03695
222586490	7.86207
222586559	4.37931
222586729	5.65271
222586751	5.8202
222586888	5.70197
222587041	5.08621
222587253	5.47044
222587349	9.54433
222588226	8.77833
222588230	8.32266
222588232	8.4532
222588246	7.33251
222588252	6.94581
222588254	6.91872
222588342	7.00246
222588387	5.97044
222588436	6.72167
222588684	5.24877
222588833	5.68719
222589116	4.58867
222589807	5.23399
222590142	5.25123
222590239	5.77586
222590700	5.16502
222590967	5.07143
222591089	5.09606
222591258	5.367
222591426	4.44089
222591688	4.79064
222591947	2.42611
222592032	3.367
222592118	1.91626
222592340	1.95074
222592428	3.90148
222592516	3.34483
222592661	3.42365
222592702	3.8867
222593016	3.3867
222593200	4.11576
222593668	2.97291
222593681	3.4803
222594644	2.12808
222594662	2.10099
222594745	5.23645
222595065	5.0936
222595342	5.38177
222595756	5.30296
222596937	5.24138
222597054	5.53695
222597386	5.27094
222597563	6.28325
222598076	4.3399
222598331	3.95567
222599776	3.94335
222600275	3.0197
222600279	1.80049
222600836	1.96798
222600889	2.82266
222600966	2.36453
222601168	3.25862
222601486	2.59852
222601637	2.80788
222601893	2.5936
222602122	4.45813
222602231	3.49754
222602232	3.94828
222602298	3.54926
222602512	3.5468
222602686	3.49261
222603824	4.18473
222604508	2.69704
222604690	3.69212
222604708	1.92611
222604710	2.05419
222605782	2.16256
222605920	2.3399
222606021	3.9064
222606096	3.21921
222606280	3.56158
222607214	3.24631
222607714	3.77833
222607715	3.84729
222607802	3.66749
222608255	3.67734
222608443	2.66502
222608679	6.99015
222609338	6.63547
222609386	6.95813
222609390	7.14286
222609509	7.01724
222609512	6.74631
222609518	5.68719
222609521	5.29557
222609524	5.23399
222609527	4.36453
222609530	4.27094
222609533	3.77586
222609591	3.50493
222609820	3.12808
222609846	2.62562
222610138	2.91133
222613324	3.06158
222613587	2.81281
222613677	2.47783
222613834	1.84483
222614021	2.59852
222614279	1.94089
222614699	2.8867
222614734	2.33251
222614996	1.97537
222615480	2.83251
222615655	2.05665
222615706	2.2931
222615854	2.05419
222616032	1.94335
222616276	2.70936
222616356	1.84236
222616374	2.35222
222616585	1.97044
222616618	2.00985
222616874	2.95074
222617024	3.95567
222617053	4.68719
222617735	4.90148
222618248	4.6601
222618571	4.53448
222618844	4.81527
222620038	4.73645
222620177	5.51724
222620337	3.84729
222620648	4.05172
222621176	4.53448
222621650	1.91133
222622563	1.8399
222623047	3.04433
222623304	2.133
222623474	2.78571
222623796	2.45074
222623862	3.44089
222624040	3.11576
222624127	2.71675
222624578	2.87192
222624973	4.133
222625001	2.45567
222625243	2.45074
222625376	5.12562
222625724	3.97537
222625890	3.97537
222626083	4.3867
222626324	4.1601
222626355	3.9803
222626359	3.44335
222626930	2.32266
222626938	2.91872
222627147	1.24384
222627274	1.59113
222629639	2.23399
222630278	1.57389
222631115	1.72906
222631874	2.40887
222633831	1.99015
222634116	1.65517
222634574	1.56158
222634575	2.58621
222634654	4.31034
222634899	3.38424
222635094	3.48522
222635104	3.48522
222635110	3.35222
222635163	4.40394
222635218	2.21675
222635732	1.47783
222636565	3.13054
222636899	2.49015
222636907	2.74631
222636914	2.41872
222636920	2.44335
222637053	3.08867
222637239	2.4335
222638167	2.09606
222638385	1.91133
222638454	1.76847
222639024	1.5
222639171	1.49261
222639257	1.44335
222639276	1.39901
222639495	1.87438
222639662	1.82512
222639958	1.97291
222640241	1.4532
222640768	1.49507
222640923	1.5197
222641023	1.49507
222641038	1.367
222641190	1.44089
222641302	2.02463
222641437	1.98276
222641479	1.78571
222641612	1.76108
222641645	2.37931
222641740	1.5
222641784	1.36946
222641965	2.26601
222642794	2.12808
222643143	1.99507
222643205	2.52956
222643428	2.22906
222643673	2.36207
222643697	1.87931
222643755	3.51232
222644909	2.48276
222644972	2.32512
222645167	2.55911
222645768	2.92365
222645865	2.51232
222646290	2.62069
222647220	2.35468
222647502	2.77586
222647614	4.46059
222647620	2.4064
222647700	2.21675
222647708	2.29064
222647781	2.63547
222647902	2.69951
222648153	3.05419
222648244	3.37192
222648247	3.38424
222648250	3.14532
222648434	3.05172
222648638	3.55911
222648747	3.16995
222648945	4.367
222649063	3.68719
222649132	3.78571
222649318	4.31527
222649361	3.63547
222649648	3.97537
222649749	3.68719
222649958	4.44089
222650012	2.81034
222650030	3.57389
222650097	2.86946
222650119	3.75862
222650281	3.21429
222650489	2.9064
222650811	3.59113
222650879	2.8399
222650909	3.1798
222651055	2.43842
222651115	3.18227
222651219	3.03941
222651227	3.32266
222651263	3.49015
222651288	4.49261
222651319	3.78325
222651417	3.75862
222651447	3.70197
222651593	3.79557
222651597	2.89163
222651806	2.6133
222651822	4.32759
222651972	4.28818
222652049	4.62315
222652419	4.41872
222652420	4.41872
222652690	4.41872
222652704	4.41872
222652744	8.00246
222652836	4.31281
222652968	4.9335
222653252	4.76847
222653432	4.60837
222653454	4.60837
222653532	4.60837
222653539	4.60837
222653772	5.3202
222653902	1.58621
222653903	1.19212
222653935	0.972906
222653990	1.06404
222653991	1.39163
222653994	1.5665
222653996	1.28571
222654251	1.28079
222654261	1.84483
222654801	1.07635
222654861	1.20936
222655148	1.48522
222655169	1.867
222655481	2.07389
222655719	1.71182
222656604	2.47291
222656946	2.42857
222656961	1.7734
222657649	1.35468
222657694	0.889163
222657982	1.55911
222657986	0.783251
222658151	0.972906
222658207	1.99015
222658255	1.66256
222658264	2.13547
222658315	1.93596
222658389	1.77094
222658457	1.76847
222658605	2.54187
222658668	1.48276
222659085	1.55172
222659097	1.69951
222659148	2.35714
222659513	1.89901
222659539	3.05172
222659727	2.49015
222659771	2.43842
222659973	3.07882
222660058	2.4064
222660253	5.69458
222660255	4.02956
222660425	6.19704
222660983	6.50246
222661195	6.09606
222661403	6.11084
222661530	6.29064
222661627	5.93596
222662909	6.08621
222663054	6.35714
222663296	5.58867
222663518	5.32759
222663692	5.31034
222664175	5.44581
222664966	5.76601
222665557	6.867
222665717	6.67488
222665795	6.69951
222666056	6.59606
222666374	6.77586
222666379	6.45567
222666748	6.52956
222666833	6.38177
222666929	7.16749
222666993	6.78818
222667161	6.66256
222667218	6.68473
222667364	6.98522
222667514	6.81527
222667515	6.76601
222667573	7.64778
222668433	6.66749
222668445	6.73645
222668466	7.38916
222668484	8.63793
222668538	7.48522
222673123	8.94089
222673799	8.08128
222673965	7.28079
222676824	6.03695
222677143	6.04433
222677205	6.07882
222677281	4.99261
222677791	5.51478
222678134	4.68227
222678507	4.66749
222678528	5.17488
222678734	5.62808
222678866	5.68227
222679401	7.22414
222679590	5.81527
222679794	7.75616
222679802	8.20443
222682711	8.13547
222682947	8.17241
222682983	9.53695
222682996	13.9951
222683010	11.8695
222683014	11.8695
222683024	11.8695
222683032	11.8695
222683035	11.8695
222683040	11.8695
222683048	11.8695
222683051	11.8695
222683322	12.2709
222683582	10.6552
222683683	6.20936
222683695	10.9163
222683874	6.61576
222683883	6.78818
222683885	6.95813
222684775	7.00985
222685502	7.3399
222685917	7.16502
222686210	7.54433
222687368	7.16502
222687370	7.20197
222687629	7.70443
222687978	7.40148
222688119	7.87438
222688131	7.6601
222688265	7.6601
222688328	7.6601
222688339	7.6601
222688642	7.73645
222688968	7.69951
222688990	7.69704
222689329	7.73399
222689386	7.31527
222689558	7.70197
222689763	7.02709
222690244	8.7266
222690756	4.83498
222690833	4.96798
222690911	4.97783
222691121	4.8202
222691307	5.01478
222691608	4.87685
222691680	9.97537
222691965	9.42611
222691988	9.74877
222692105	10.1404
222692200	9.44089
222692203	9.31773
222692332	9.31527
222692447	9.3202
222692460	9.31281
222692462	9.31281
222692472	9.31281
222692599	9.31773
222692732	14.2315
222692975	9.91872
222693045	9.93842
222693134	9.56404
222693557	9.53448
222693644	10.3128
222693896	9.9064
222694371	9.53941
222695231	10.2857
222695548	9.56897
222695560	9.6798
222695601	9.633
222695611	9.55172
222695773	9.9532
222695874	9.73153
222695875	9.77833
222695943	9.74138
222696287	10.9877
222696413	9.10345
222696841	8.99261
222696916	9.18473
222696919	9.08867
222697611	9.29557
222698665	9.43842
222698671	9.22906
222698821	9.10591
222699003	10.1823
222699073	9.80542
222699120	9.59852
222699671	9.5665
222699995	8.60345
222700032	9.16749
222700078	9.03695
222700579	9.13793
222700746	6.5197
222700747	7.06158
222700896	5.02217
222701586	3.81773
222701668	3.88424
222702052	4.14532
222702285	2.52217
222702444	2.74384
222702447	11.8941
222702458	10.4729
222703251	10.5985
222703318	10.7143
222703458	10.335
222703802	10.3448
222704220	10.3424
222704301	10.8177
222704459	10.4039
222704710	10.3325
222705534	10.8424
222705543	12.0271
222705722	11.0985
222705778	11.5222
222705906	11.0739
222705989	11.2315
222706127	11.4409
222706128	11.7365
222706573	11.7488
222706675	11.6232
222706792	11.6232
222706838	11.6281
222706969	12.1084
222707087	11.8276
222707283	12.165
222707298	12.0517
222707324	11.0271
222707327	12.0936
222707353	14.4286
222707551	12.7931
222707552	12.8202
222707638	13.5517
222707811	12.5369
222708012	12.5148
222708072	13.3103
222708090	12.8325
222708114	12.8448
222708183	14.1552
222708741	13.4089
222709164	13.7266
222709175	13.7709
222709188	13.1897
222709332	13.6355
222709729	13.2167
222709764	13.7414
222709799	13.7094
222709825	13.468
222710236	14.2192
222710324	13.9384
222710355	13.9384
222710365	14.2044
222710452	13.6502
222710500	13.8498
222710738	13.6084
222710790	15.266
222711092	14.9433
222711137	15.0714
222711161	10.0936
222711257	11.7044
222711261	7.31773
222711263	7.84236
222711381	7.5468
222711404	7.73892
222711530	7.53448
222711590	7.20443
222712051	7.31527
222712174	6.85468
222712432	7.56404
222712867	7.0665
222712957	6.61084
222713232	7.16995
222713521	7.18473
222714050	7.04187
222714126	7.0468
222714182	7.06158
222714183	7.25616
222714235	7.73399
222714282	5.41872
222714360	6.26355
222714362	6.53695
222715285	6.33498
222715287	7.03941
222715463	7.09852
222715469	6.89409
222715568	7.73153
222716042	7.21182
222716127	7.72906
222716207	7.21429
222716311	7.11576
222716316	7.13054
222716317	7.16995
222716344	6.97044
222716973	5.36946
222717107	5.367
222717220	5.2266
222717250	5.21675
222717267	5.53695
222717373	4.60099
222717768	10.3227
222717842	7.87685
222718061	7.79803
222718088	7.47783
222718137	7.25862
222718161	7.67734
222718234	6.99754
222718251	7.34729
222718411	6.94335
222718427	7.02463
222718980	7.31281
222719024	7.01724
222719451	6.92611
222719619	6.96798
222720123	7.06897
222720127	7.66502
222720264	6.9532
222720416	7.19212
222721056	8.17734
222721402	7.73153
222721867	7.31773
222721875	8.07389
222722013	9.71675
222722126	8.41133
222722969	11.3202
222723821	8.94828
222723862	9.49754
222724010	9.19704
222724035	9.29803
222724727	9.09852
222724770	8.95074
222724805	9.24384
222724850	9.73892
222725042	9.47291
222725226	9.20443
222725700	9.18473
222725829	12.1601
222726153	8.26847
222726181	8.41379
222726373	8.17241
222726582	10.8818
222726624	10.2808
222726681	10.3325
222726723	10.4089
222726729	10.1281
222726746	10.3695
222726774	9.66502
222726865	10.1182
222726934	7.92611
222727666	7.96059
222728049	8.47783
222728069	8.29064
222728101	7.8399
222728220	7.57143
222728268	8.22906
222728383	7.28818
222728484	8.59606
222728693	8.35961
222728694	9.12562
222728760	14.633
222728922	10.0985
222729111	10.5961
222729119	11.0985
222729665	11.2167
222729956	12.1034
222730275	13.3374
222730568	15.9163
222730581	15.4089
222730704	15.234
222731012	15.3448
222733436	13.7266
222733466	14.0369
222733487	14.4631
222733525	14.7833
222733531	13.7882
222733532	11.7118
222733898	10.9089
222734002	13.064
222734112	10.1552
222734155	9.99015
222734209	9.82266
222734233	9.39655
222734234	8.72906
222734244	9.55419
222734366	10.1108
222734433	9.79557
222734446	10.4261
222734464	10.0197
222734467	10.1108
222734469	10.436
222734482	13.9507
222734560	10.6133
222734647	8.76355
222734749	9.74631
222734771	8.68227
222735640	8.35222
222735758	7.84483
222735868	10.6429
222735869	9.42118
222736657	9.46059
222736794	9.31034
222737761	9.23892
222737768	11.8251
222737829	9.4532
222737848	10.5
222737853	10.0271
222737854	10.0271
222738116	14.5222
222738275	11.1527
222738745	12.1626
222738886	10.9409
222738887	10.9409
222739118	11.303
222739237	10.9409
222739642	11.7143
222739991	11.633
222740041	14.4064
222740046	11.5517
222740199	13.5345
222740405	12.9064
222740786	12.899
222741531	12.899
222741558	12.899
222741888	12.0517
222742420	13.2635
222742522	10.633
222742530	10.8621
222742629	10.7463
222742791	11.0788
222742900	10.032
222742924	10.0714
222743159	10.101
222743354	10.0837
222743491	9.94335
222743839	4.21921
222744038	2.72414
222744154	3.5
222744249	3.08867
222744550	3.30542
222744637	3.74138
222744703	3.87192
222744888	3.45567
222744904	3.70936
222744968	4.133
222745526	3.32266
222745804	4.08374
222745916	2.71921
222746155	2.77094
222746308	3.51724
222746346	3.6133
222746347	3.14286
222746425	6.23645
222746473	3.9335
222746744	3.84483
222746883	3.89409
222746908	3.92118
222747099	4.57389
222747411	4.1798
222747444	4.62069
222747642	4.21429
222747780	4.27586
222748131	7.35468
222748152	4.16502
222748560	4.633
222748649	4.867
222748753	4.99507
222748915	5.78325
222749816	2.60345
222749823	4.35961
222749903	5.21182
222749917	8.0665
222750163	7.88916
222750446	6.61084
222750447	8.21921
222751014	8.30049
222751125	7.5468
222751628	7.81034
222751807	7.4532
222752172	7.49015
222752679	10.2857
222752791	10.8054
222753038	10.6798
222753041	10.399
222753048	10.399
222753143	10.9975
222753505	10.6478
222753508	10.4975
222754269	10.8448
222754335	8.79557
222754535	9.08128
222754558	7.20936
222754957	7.2266
222754958	8.07635
222755108	7.82512
222755684	7.15764
222755690	7.34729
222755699	7.2734
222755990	7.09606
222756098	7.16256
222756472	8.29064
222756560	6.80788
222756926	7.57389
222757173	6.99261
222757603	7.46059
222757741	7.15271
222758063	7.29803
222758119	8.2931
222758164	3.42611
222758340	3.55911
222758622	6.1133
222758662	4.76847
222758731	4.7734
222758845	4.56897
222759334	4.12315
222759591	4.08128
222759681	3.99754
222760497	4.06897
222760875	4.4803
222761495	3.16749
222761496	3.39655
222761582	3.97291
222761767	3.2734
222761832	3.52709
222761841	3.25616
222761886	3.57882
222762250	3.14532
222762365	3.18966
222762618	3.02709
222763141	3.11576
222763333	3.88424
222763503	3.68966
222763559	3.50493
222763682	3.75862
222764334	3.65517
222764348	3.77094
222764909	3.64778
222764919	4.29803
222764939	6.84483
222765538	5.84483
222765558	6.68227
222765675	6.10591
222765882	6.17488
222765923	5.93842
222766322	6.14532
222766401	5.55911
222766584	5.6601
222766725	5.63793
222766844	5.57635
222766888	5.65517
222766987	5.60837
222767100	6.90394
222767137	6.4803
222767666	7.04926
222767674	6.68227
222767873	6.58621
222768131	6.81281
222768136	7.46552
222768457	7.19951
222768553	6.79803
222768600	7.06404
222768714	8.50246
222768718	3.78325
222768725	4.03941
222768731	6.38177
222768751	6.867
222768822	6.99754
222768895	7.14532
222768963	7.12562
222769048	8.25862
222769210	8.12315
222769473	8.13793
222769648	10.798
222769677	11.9901
222769681	13.4704
222769748	13.3547
222770161	13.8276
222770377	13.7118
222770890	13.6034
222770919	13.6034
222771119	15.7833
222771309	13.202
222771310	13.468
222771379	13.0419
222771627	13.0419
222771786	13.2956
222771915	14.1675
222772049	12.9261
222772428	10.3892
222772582	10.5025
222772615	10.7734
222772749	10.1823
222772839	9.6798
222773039	9.72414
222773069	9.93103
222773378	9.91379
222773562	10.6626
222773693	10.7586
222773893	10.4409
222774418	10.8621
222774435	12.0246
222774548	10.968
222774549	12.6232
222774830	11.7389
222775083	11.2956
222775161	11.6847
222775167	11.8842
222775639	11.6601
222776052	11.4409
222776113	11.4606
222776218	12.2118
222776355	10.9951
222776756	11.1724
222776894	12.8399
222777349	10.8916
222777450	11.367
222777452	7.82512
222777726	7.57635
222777873	7.76108
222778137	7.4335
222778577	7.53695
222778588	7.4335
222779610	8.70443
222779681	6.80296
222779955	6.80788
222780111	6.93596
222780526	6.33251
222780663	5.61084
222781385	6.52217
222781490	5.64039
222781625	5.95813
222781843	5.47783
222781900	6.60591
222782729	5.88177
222782961	5.64532
222783053	5.71921
222783597	6.133
222784220	6.05911
222784413	5.62562
222785112	7.03941
222785223	6.20936
222785338	6.16502
222785416	6.29803
222785764	6.30049
222785919	6.03941
222786156	6.05172
222786569	5.40394
222786621	5.40148
222786649	5.29803
222786655	5.29803
222786698	5.66749
222786829	5.25123
222787208	5.25616
222787923	5.55172
222788171	5.57882
222788186	5.37192
222788253	5.1798
222791327	5.44828
222791566	5.24631
222793841	5.3202
222794873	5.29064
222795186	5.3399
222795265	5.39163
222795356	5.85714
222795514	5.6798
222796800	5.4335
222797401	4.28079
222797407	4.32759
222797533	4.62315
222798268	4.71429
222798482	4.98768
222798625	4.52956
222798682	4.53941
222798780	5.2931
222798787	4.4803
222799374	5.71182
222799390	5.32759
222799457	5.53941
222799616	5.48276
222799776	5.66256
222800051	5.64286
222800062	6.61084
222800092	6.2069
222800231	6.17241
222800246	6.20443
222800312	6.98276
222800350	6.32759
222800509	6.43842
222800535	6.17241
222800938	6.17241
222801521	8.01232
222801555	5.77586
222801641	5.58867
222801647	5.40887
222801724	5.28571
222801834	6.40887
222801864	5.30788
222802542	5.3399
222802670	5.16256
222802706	5.68966
222802945	5.57389
222803193	5.18473
222803322	5.22414
222803428	5.20197
222803485	6.35714
222803720	5.04187
222803898	6.70443
222803900	4.80788
222803938	5.20936
222803939	5.83251
222804059	4.8399
222804076	8.10099
222804093	7.12069
222804168	7.41626
222804282	7.34975
222805628	7.2734
222807757	7.07143
222807877	6.78818
222807954	6.60099
222807990	6.11823
222808302	6.01232
222808361	7.88916
222808428	5.30296
222808749	5.26108
222809158	5.02463
222809369	5.02463
222809756	5.79557
222809896	4.19458
222809912	5.66502
222809963	4.08374
222809972	4.20936
222810406	4.82759
222810582	5.35468
222810689	4.58128
222810815	4.51232
222811217	5.20936
222811822	4.41872
222812007	6.39409
222812098	5.9064
222812552	5.85222
222812807	6.23645
222812843	5.85222
222812910	5.99015
222813584	6.35468
222813764	5.99754
222813825	6.00493
222814012	6.2734
222814111	6.32266
222814144	6.33498
222814430	8.23645
222814747	7.18473
222814748	6.63054
222814959	7.07389
222814960	6.92611
222815184	6.23153
222815242	6.32759
222815773	6.62069
222815838	5.41133
222815840	6.00985
222815874	5.54926
222815912	6.32759
222815967	5.52709
222815991	5.70936
222816343	7.48522
222818345	6.07635
222818542	6.44828
222818877	6.19704
222819071	6.20197
222819196	7.51232
222819356	6.44581
222820207	6.10345
222820211	6.07389
222820651	5.80542
222820671	8.03695
222820690	6.34729
222820817	6.80049
222820876	7.23399
222821098	7.53448
222821099	6.66502
222821354	7.46798
222821657	7.58621
222821672	6.73645
222821755	6.99754
222821937	7.15517
222822114	8.2069
222823077	6.23892
222823506	6.24877
222823508	6.09852
222823554	6.3867
222823613	8.64286
222823925	7.47537
222824098	7.36207
222824554	8.08374
222824625	7.93596
222825634	7.70197
222825949	6.92118
222826599	7.41872
222826744	6.75616
222827016	7.62069
222827875	5.50985
222828167	5.87192
222829055	5.66256
222829281	4.37685
222829541	6.98276
222831175	6.15764
222831200	7.10837
222831383	6.44089
222831477	6.76108
222832211	6.34729
222833519	6.34483
222833793	6.21429
222834041	4.26355
222834264	5.56158
222834298	3.52217
222834583	3.73892
222834584	5.55911
222834902	5.34729
222835084	6.41133
222835139	5.87192
222835439	7.07882
222835442	6.71675
222835736	6.65025
222835738	6.63054
222836262	7.91872
222836855	5.07635
222837538	4.96552
222837797	4.97783
222837890	4.72906
222838755	4.54433
222838813	4.48276
222839299	4.40148
222840251	5.45813
222841890	4.10837
222841912	4.0468
222841914	3.51724
222841918	3.51478
222842097	3.55172
222842638	3.46059
222843140	3.53448
222843142	3.96552
222843666	3.43842
222843671	3.43842
222843792	4.99015
222843975	3.92365
222844043	4.01478
222844137	4.08128
222844202	4.47537
222844740	3.86207
222844771	4.15517
222845300	3.89409
222846277	3.70936
222846359	4.21429
222846731	3.64039
222847108	3.59113
222847936	5.90394
222849348	4.86946
222849392	5.08621
222850432	3.8399
222850493	3.68473
222850992	4.02709
222851117	3.65025
222851170	2.67241
222851187	3.49754
222851230	3.09606
222851263	3.44828
222851454	3.15517
222851614	3.39655
222851839	3.2734
222851906	2.9064
222852051	4.21182
222852078	2.9803
222852124	3.15025
222852421	3.03695
222852441	3.03695
222852519	4.4335
222852654	3.05665
222852674	3.2734
222852678	3.0665
222852687	3.24138
222853144	3.75862
222853163	2.85222
222853306	2.63547
222853339	3.52709
222853525	3.1133
222853526	3.20443
222853689	3.22414
222853740	2.78079
222853833	2.91872
222853923	2.79557
222854033	2.99015
222854099	3.11823
222854175	2.41872
222854352	2.66256
222854458	2.49754
222854675	2.60591
222854754	2.79803
222854784	2.90887
222854844	2.61823
222855065	3.2069
222855263	2.76601
222855329	3.51478
222855366	2.93596
222855511	2.94581
222855601	3.3202
222855717	3.51478
222855733	2.85222
222855744	2.9532
222855968	2.87685
222856381	2.88916
222856558	3.10345
222856625	2.67488
222856677	2.12562
222856854	2.01724
222856980	2.15517
222857109	2.93103
222857522	3.06158
222857617	4.09606
222857738	2.72167
222857740	2.57389
222857806	3.06404
222858081	3.64778
222858737	3.27094
222858929	3.49507
222858989	3.37438
222859188	3.35222
222859298	3.35222
222859313	3.44089
222859458	3.55911
222859482	4.43596
222859803	4.367
222859932	4.39655
222860256	4.34729
222860436	4.33005
222860613	4.33005
222861280	4.33005
222861462	4.61576
222861876	4.56897
222862030	4.35468
222862216	3.99754
222862454	4.31281
222862921	4.02709
222862942	4.02709
222863380	4.10591
222863604	4.88916
222863699	3.30542
222863901	3.0665
222864020	2.98522
222864346	2.96552
222864650	3.5936
222864886	2.91626
222865724	2.94089
222865760	3.05419
222865901	3.28818
222866047	4.73645
222866186	5.03448
222866191	4.36946
222866301	4.40148
222866385	5.24631
222867070	4.24631
222867750	4.28079
222867788	4.69704
222867972	3.39409
222868027	4.18227
222868069	4.02217
222868073	4.04433
222868104	3.97783
222868105	3.95567
222868372	3.95567
222868478	3.95567
222868562	4.56897
222868565	3.68473
222868916	3.87438
222868936	4.36946
222869317	4.25123
222869420	4.14532
222869439	2.22906
222869753	2.1798
222870187	3.31773
222870821	2.0197
222870970	4.16749
222871536	2.70197
222871642	3.42365
222871690	3.03448
222871710	3.01232
222873035	3.27833
222875267	2.94828
222875319	4.5665
222875522	2.13054
222875658	2.4335
222875814	2.00493
222876478	3.15271
222876481	1.87438
222876607	1.78571
222876619	1.74877
222876654	1.47044
222876932	1.76847
222877048	1.36453
222877198	1.41872
222877348	1.52463
222877561	1.68719
222877871	1.28079
222877993	4.07143
222878005	2.81281
222878111	3.65271
222878161	3.56897
222878648	5.58374
222879125	4.10099
222879127	4.15764
222880158	4.40887
222880258	3.96798
222880538	3.99754
222880870	4.7266
222881084	3.32759
222881088	2.35222
222881922	1.98276
222881941	2.47537
222881962	3.0197
222882147	1.44828
222882256	1.50985
222882887	1.47044
222882888	1.31034
222882984	1.50493
222883026	4.82266
222885888	4.97537
222886241	6.60837
222887012	6.02217
222887092	5.96059
222887192	5.96059
222887271	5.96059
222887441	5.96059
222887746	6.88177
222888490	2.96305
222888757	7.26108
222888956	5.49261
222889186	7.26601
222889309	6.23892
222889455	6.18227
222889923	6.7931
222890084	5.87438
222890115	5.87438
222890136	5.6133
222890222	9.4532
222890327	4.60591
222890329	5.08128
222890380	4.72414
222890696	5.20936
222890710	4.06404
222890734	4.22906
222890780	3.84729
222892179	8.46059
222892255	5.04926
222892602	9.80049
222892870	8.78571
222893506	9.64778
222893640	9.5197
222893800	9.57143
222893925	10
222893933	10.7562
222893999	8.99261
222894011	14.4015
222894171	11.2709
222894858	13.4975
222894937	12.5616
222894940	12.5049
222895182	12.6305
222895323	12.564
222895360	12.564
222895514	13.5123
222895606	11.3276
222895714	11.6453
222896145	12.4778
222896222	11.4828
222896339	11.9015
222896489	12.9507
222896544	11.0788
222896965	11.0739
222897190	11.2044
222897200	11.0714
222897592	11.0911
222897791	10.4803
222897879	7.58621
222897980	3.25616
222898122	3.29803
222898172	3.15025
222898178	5.42857
222898318	2.03202
222898399	2.29064
222898463	2.31773
222898690	3.28571
222899308	3.41379
222899344	2.56158
222900257	2.56158
222900315	2.30542
222900316	7.06897
222900426	4.3867
222900477	5.16995
222900516	4.8202
222901933	5.07389
222902432	6.42365
222902433	4.24384
222902440	5.27094
222902444	3.11823
222902446	2.76601
222902520	2.81034
222902573	4.22167
222902608	1.9064
222903018	2.57882
222903140	2.35468
222903333	2.39901
222903939	2.37685
222904178	1.7266
222904300	2.36946
222904401	2.28079
222904459	2.76355
222905842	2.50985
222906196	3.27586
222906296	3.3399
222906407	2.96305
222906526	2.90887
222906700	2.82266
222907026	3.25862
222907826	2.38177
222908014	2.92118
222908051	2.57882
222908137	2.54187
222908491	2.56897
222908874	4.05665
222908929	1.71921
222909103	1.56897
222909258	1.83498
222909601	2.36946
222910538	1.65271
222910738	2.09852
222911437	2.23153
222912357	1.87685
222912492	1.61084
222913162	1.46305
222913333	1.56404
222913439	1.6133
222913612	1.99507
222913806	1.73892
222913935	1.5197
222914240	2.25123
222914287	2.25123
222914613	2.56897
222915030	1.85222
222915153	2.37931
222915198	1.89901
222915248	2.46552
222915254	1.84975
222915492	2.08128
222916528	1.8399
222916859	2.07143
222916995	1.74877
222918200	1.90394
222918575	1.76108
222918792	2.34236
222918953	1.62315
222919203	1.69212
222919537	1.90148
222920362	3.47044
222921581	1.23892
222921582	1.81034
222921853	1.37685
222922849	3.34236
222923044	1.84236
222923255	2.53941
222923639	2.47291
222923729	2.18719
222923775	2.37931
222923826	1.91379
222923832	1.96305
222923924	1.63547
222924006	1.39655
222924147	1.00739
222924250	0.997537
222924403	1.26108
222924418	1.00246
222924534	0.889163
222924560	0.997537
222924616	1.31773
222924664	1.10837
222924809	1.41133
222924945	1.08867
222925191	1.62069
222925374	1.10099
222925866	1.18473
222925957	1.27586
222925966	1.23399
222925990	1.23153
222926241	1.9335
222926296	1.22167
222926320	1.23153
222926326	0.623153
222926425	0.679803
222926506	0.529557
222926794	0.534483
222927187	0.554187
222927189	0.903941
222927326	0.938424
222927710	1.29803
222927766	1.20443
222927790	1.85961
222927810	1.54433
222928131	2.4532
222928256	1.36946
222928311	1.50493
222928337	1.7734
222928840	1.40394
222928919	1.51232
222928953	1.34236
222929277	1.34483
222929656	1.37192
222929796	1.9335
222930073	1.88916
222930260	1.89901
222930269	1.98522
222930301	1.80049
222930908	1.80296
222931163	1.77094
222931655	1.8867
222931703	1.85468
222932108	1.71429
222932773	2.07389
222932844	2.01478
222933372	1.87192
222933855	1.97291
222934106	2.07143
222934136	1.97537
222934637	3.96305
222934651	3.3867
222934714	3.40148
222935170	3.3867
222935214	3.3867
222935245	3.41379
222935282	3.61576
222935897	3.60099
222936269	3.40148
222936451	3.61576
222936480	3.40148
222936683	3.43103
222937245	3.3867
222937253	3.3867
222937334	3.40148
222937469	3.52709
222937520	3.5197
222937591	3.34729
222937632	3.3202
222937783	3.35222
222937921	3.41626
222937957	3.41379
222938006	3.57882
222938088	3.40887
222938091	3.40394
222938094	3.40394
222938140	3.42118
222938377	3.41626
222938568	3.50246
222938755	3.37192
222939053	3.39163
222939175	3.46059
222939319	3.31527
222939320	3.33744
222939470	3.24877
222939530	3.87192
222940257	3.60837
222940401	3.45567
222940695	3.42611
222940774	4.01724
222940859	3.61576
222941063	3.4064
222941125	3.87438
222941329	3.60345
222941801	1.867
222941925	2.20936
222941954	2.91626
222942320	3.65764
222942573	5.12808
222942766	4.49015
222942767	4.76108
222942780	4.50739
222942782	4.50739
222942846	5.4335
222943069	3.46305
222943126	3.3867
222943357	3.3399
222943947	3.84729
222944086	4.75616
222944412	2.81773
222944542	2.61823
222944573	1.7734
222946784	2.4532
222948570	1.54433
222948648	2.85222
222949396	2.04187
222949856	2.13054
222949949	1.82512
222950247	2.61823
222950595	1.50739
222951015	1.48768
222951234	0.586207
222952085	0.842365
222952411	1.38916
222953038	2.43596
222953107	2.133
222956144	2.37931
222956190	2.16749
222956358	3.21429
222956851	2.1601
222957044	3.46798
222957113	1.88177
222957166	1.59606
222957368	1.75616
222957727	1.20443
222958169	1.04926
222958189	1.35961
222958412	1.44089
222958568	3.02709
222958764	2.6133
222959140	2.76601
222959228	2.84975
222959330	2.72167
222959415	3.18719
222960121	2.60099
222961394	3.07143
222962526	12.9113
222962822	11.2906
222962837	13.1675
222962843	13.9754
222963066	13.7291
222963070	13.7291
222963096	13.9803
222963102	16.4384
222963113	16.197
222963115	16.3842
222963117	15.8768
222963119	16.0049
222963125	15.7734
222963132	15.6453
222963141	15.5813
222963142	16.0222
222963161	15.835
222963195	16.6429
222963240	17.1946
222963266	14.5591
222963269	15.1872
222963323	15.2537
222963324	14.5714
222963349	17.2783
222963379	13.7956
222963381	14.9089
222963383	12.9606
222963400	12.9606
222963401	13.4557
222963421	13.4557
222963435	12.3744
222963444	14.1059
222963503	9.82759
222963579	10.5887
222963581	7.30049
222963582	7.10099
222963632	7.15517
222963669	6.10591
222963674	10.0542
222963686	4.5936
222963693	5.31773
222963729	4.32512
222963740	4.51724
222964090	5.40887
222964136	3.12315
222964300	3.30296
222964319	3.26601
222964895	3.23153
222965020	3.0468
222965964	2.89901
222966161	3.4064
222966480	4.28079
222966529	3.5468
222966684	4.37685
222966893	3.75862
222966934	3.55665
222967353	3.66749
222967360	4.09852
222967482	3.67241
222967533	4.52956
222967536	4.15764
222968031	4.7734
222968490	4.14532
222968722	3.87438
222968898	4.45567
222969115	4.24877
222969308	3.40394
222969334	4.56158
222969463	2.91133
222969656	3.20197
222970024	4.09606
222970226	3.57635
222970933	3.25862
222971660	3.27586
222971885	3.90887
222972486	4.89409
222973069	4.2266
222974043	4.80542
222974338	6.17241
222974491	5.35222
222974493	5.48522
222974503	5.25616
222974568	5.62808
222974623	5.67488
222975133	4.78079
222975306	4.24138
222975538	3.63793
222975577	3.53448
222975655	4.99507
222975950	3.81527
222976336	4.12562
222976373	3.94581
222976410	3.89655
222976800	5.1798
222976868	3.49261
222977118	3.31773
222977677	3.32266
222977997	3.78818
222978603	3.08128
222978604	3.12808
222978617	3.00493
222978661	3.1601
222979049	2.87192
222979192	3.78079
222979473	3.34729
222980202	3.55911
222980403	3.42365
222980486	3.90887
222980541	3.79064
222980764	3.53448
222980842	4.71921
222980859	3.62069
222980923	3.79803
222980977	3.81281
222981134	4.19704
222981226	3.89655
222981818	3.23645
222982111	4.1133
222982655	2.99507
222982837	3.60591
222982856	4.13547
222982961	3.6601
222983086	3.57635
222983246	7.43596
222983280	5.79557
222983287	6.30788
222983562	6.1798
222983612	5.80542
222983637	6.29803
222983788	6.79803
222983872	8.07882
222983920	7.52463
222984382	7.53448
222984748	7.32512
222985259	7.12562
222985369	7.11576
222985377	7.22414
222985408	6.85961
222986079	6.80049
222986158	6.66749
222986229	6.55172
222986265	6.5197
222986350	7.40148
222986407	5.06897
222986506	4.74877
222986588	4.81773
222986614	4.78079
222986615	4.78325
222986904	4.83498
222987022	5.55911
222987056	4.33744
222987071	4.14039
222987085	4.07389
222987310	4.68227
222987339	4.11576
222987377	4.35961
222987668	4.0936
222987714	5.55172
222987790	5.07389
222987846	6.89655
222987994	6.49754
222988232	6.44335
222988258	6.367
222988327	6.367
222989210	6.4064
222989288	6.367
222989449	6.367
222989594	6.60591
222989990	6.50246
222990030	6.49754
222990320	7.20936
222990385	5.74877
222990579	5.25616
222990687	4.59606
222990706	3.97291
222990871	4.25616
222990934	4.23892
222990947	6.11084
222991145	6.08867
222991154	6.0197
222991359	6.57882
222991443	6.08374
222991508	6.20936
222991540	5.99754
222991558	5.96552
222991672	6.20936
222991738	5.96059
222991852	5.89163
222991891	5.84975
222991903	5.78571
222992039	5.81527
222992054	5.76108
222992066	5.81281
222992068	5.92611
222992623	5.92118
222992896	5.77586
222992903	5.8399
222992962	6.18227
222992993	5.97783
222993020	6.1601
222993126	5.97291
222993160	7.33005
222993332	6.00246
222993342	6.96305
222993346	6.11084
222993910	6.15517
222994035	6.60345
222994095	6.18719
222994246	6.22167
222994454	6.19212
222994484	6.47537
222994656	7.42365
222994659	6.85961
222994662	6.15517
222994665	5.78079
222994686	5.64778
222994689	5.97044
222994811	5.36946
222994816	6.89901
222994952	6.34729
222995132	6.37192
222995135	6.18966
222995184	7.75862
222995347	5.74138
222995383	5.80049
222995530	6.39409
222995555	5.18719
222995774	5.24631
222995806	5.26601
222995814	5.73892
222995815	5
222995934	4.86453
222995966	5.19212
222996177	12.8966
222996512	12.5887
222996584	12.7094
222996758	12.5714
222996955	12.8818
222997200	13.3916
222997682	12.3079
222997823	12.6576
222997842	11.697
222998117	12.7241
222998144	11.8867
222998152	12.1872
222998280	11.7143
222998295	11.835
222998577	11.3547
222998613	11.6355
222998644	11.803
222998705	11.1158
222999083	11.234
222999605	11.5714
222999716	11.4286
222999790	11.3128
222999997	11.1872
223000048	11.4557
223000181	11.2833
223000205	11.3571
223000521	11.1404
223000548	11.1379
223000562	11.4236
223000652	11.1158
223000669	11.0665
223000710	11.3719
223000793	10.6773
223000836	10.7833
223000923	10.665
223000963	10.532
223001182	10.5936
223001217	10.6084
223001227	10.7685
223001251	10.5665
223001303	10.7882
223001357	10.6429
223001405	10.6601
223001535	11.3251
223001628	11.4286
223001696	11.5517
223001787	11.3424
223001889	11.3424
223002091	11.3867
223002129	11.7808
223002206	10.9261
223002215	11.1749
223002296	10.9015
223002297	10.9778
223002331	10.8744
223002418	11.3818
223002510	11.436
223002776	11.3522
223003007	11.4754
223003013	11.1897
223003040	11.3867
223003196	11.6921
223003199	11.4975
223003397	10.9064
223003653	11.803
223003685	11.803
223003726	11.6182
223003756	11.4901
223003877	11.4458
223003996	12.1232
223004110	11.6355
223004239	11.9877
223004318	11.8103
223004330	11.7857
223004427	12.2438
223004430	8.96305
223004436	6.98768
223004701	6.51478
223004798	7.78571
223004901	7.48522
223004938	7.65025
223005039	7.56404
223005050	7.56404
223005078	7.60837
223005194	7.52217
223005230	7.53695
223005309	8.28325
223005337	6.63793
223005382	6.80542
223005412	6.55172
223005426	6.66995
223005494	6.84483
223005548	6.28325
223006050	6.35222
223006106	6.33251
223006302	6.06158
223006745	6.62315
223007284	6.12808
223007511	6.26108
223007668	6.14778
223007759	6.03941
223007760	6.133
223008199	6.61084
223008459	6.37685
223008885	6.87685
223009308	6.55911
223009387	6.82512
223010322	6.64286
223010468	6.78571
223010958	2.26847
223011226	1.91872
223011699	1.69704
223012275	1.86207
223012678	2.05665
223012955	2.13793
223012966	1.94581
223013005	1.9532
223013516	1.90148
223014312	1.8867
223014552	1.98276
223015786	3.14286
223016130	2.33498
223016165	3.35961
223017355	2.94335
223017511	2.61576
223017761	3.16502
223018450	2.33005
223020083	2.21675
223020742	2.16502
223021698	2.64532
223021944	2.5665
223022002	2.96552
223022534	2.44335
223022801	2.31527
223023074	2.35961
223024216	2.33744
223024396	2.34236
223024663	2.38916
223025109	2.07143
223025562	2.07143
223025564	2.29557
223025910	2.14778
223026048	2.14778
223026238	2.37192
223027700	2.34729
223027810	2.25369
223027889	2.25369
223028246	2.54926
223028247	2.31281
223028728	2.12562
223029143	2.08128
223029263	2.19458
223029307	1.73399
223029341	2.31034
223029559	2.03448
223029939	2.15025
223030002	2.03448
223030008	2.47537
223030164	2.79803
223030334	2.68473
223030464	2.71182
223030474	2.67488
223030576	2.41626
223030811	3.82512
223030878	2.14039
223030885	2.4064
223030966	2.09606
223031191	4.42857
223031266	3.15764
223031354	3.81527
223031356	4.0197
223031376	4.42611
223031424	5.82512
223031674	4.47783
223031746	5.22414
223031835	4.51724
223032019	4.47044
223032069	4.47044
223032108	4.47044
223032131	4.47044
223032203	4.47044
223032210	5.53448
223032252	1.80542
223032794	1.96305
223033290	2.11823
223033340	1.60099
223033398	1.97537
223033803	1.61823
223033881	2.14778
223033943	1.9335
223033945	2.64039
223033959	4.06897
223033975	3.99507
223033977	6.90148
223033989	6.36453
223034203	6.22167
223034296	6.0665
223034320	6.11576
223034502	5.98522
223034529	5.98276
223034596	5.98276
223034641	6.01478
223034671	7.05911
223034933	3.3202
223035329	2.9532
223035354	2.74877
223035495	2.89409
223036421	3.63793
223036438	4.53202
223036453	4.00985
223036454	4.07389
223036501	4.28571
223036522	3.91872
223036594	3.25862
223036599	4.26108
223036782	3.82512
223037467	3.74138
223037483	3.75369
223037556	3.40148
223037559	3.3867
223037638	3.80049
223037639	4.1601
223037749	4.18473
223038057	4.46059
223038072	4.00739
223038118	4.81527
223038216	4.32759
223038217	4.50493
223038225	4.49261
223038252	4.24384
223038264	3.99507
223038637	3.94581
223038700	3.9064
223038704	4.02217
223038737	3.97783
223038865	3.9335
223038931	3.82266
223039107	3.78571
223039279	3.81281
223039326	3.73399
223039539	4.39901
223040022	3.88177
223040112	3.97044
223040259	3.92611
223040416	4.76847
223040466	4.20197
223040627	4.13054
223040723	4.37931
223041108	4.0936
223041125	4.16749
223041212	4.367
223041223	4.367
223041229	4.16749
223041236	4.07389
223041351	8.51478
223041400	7.58621
223041491	9.31527
223041550	9.00493
223041598	9.00493
223041600	9.00493
223041700	9.00493
223041706	9.00493
223041747	9.00493
223041936	9.00493
223042007	9.00493
223042022	9.00493
223042032	9.00493
223042141	9.00493
223042236	9.00493
223042379	9.48768
223042390	4.7734
223042419	4.6601
223042444	4.09606
223042487	5.43842
223042530	5.01478
223042565	5.43842
223042601	5.25123
223042874	5.2734
223042942	5.25123
223043025	7.6798
223043146	5.7734
223043186	6.54187
223043222	6.1601
223043296	6.06897
223043354	6.06897
223043756	6.11823
223043761	6.25369
223043855	6.9335
223043869	4.44335
223044086	4.04926
223044340	3.76355
223044361	4.17488
223044529	4.2734
223044582	4.04433
223044595	4.18966
223044618	3.94089
223044619	3.91379
223044641	4.41133
223044765	4.53202
223045611	4.27833
223045627	4.12808
223045628	4.20197
223045738	4.45567
223045854	4.23645
223045882	4.19458
223045951	4.72167
223046819	4.52217
223046857	4.54433
223047171	4.4803
223047353	5.75123
223047413	4.47044
223047578	4.81281
223047652	4.5468
223047921	6.48276
223047978	5.18719
223048714	5.60591
223048751	5.25123
223049108	5.28325
223049121	6.11576
223049435	4.41379
223049762	4.57635
223050728	5.68719
223051265	4.50493
223051266	3.53448
223051329	4.54433
223052248	2.24384
223052633	2.41872
223052668	2.02956
223053093	2.08621
223054748	2.01232
223055124	2.06158
223055912	1.9064
223055929	1.92118
223056392	2.12808
223056511	1.46552
223057446	1.50985
223057580	1.50493
223057693	2.56897
223057876	2.17241
223058013	2.14286
223058021	2.08374
223058241	2.0197
223058283	1.76108
223058435	1.94828
223058480	1.76108
223058514	1.7734
223058637	1.76108
223058751	1.91133
223058817	1.66995
223059057	2.15517
223059129	2.10837
223060209	2.39901
223060404	1.71429
223060483	1.79557
223068067	2.48522
223068402	1.52709
223069289	2.05172
223069588	1.37192
223069668	1.49015
223069931	1.36946
223070046	1.57143
223072274	1.47783
223073078	2.21429
223073617	2.41872
223075956	3.94828
223076029	2.8202
223076217	2.633
223076524	3.41872
223077508	2.53695
223077991	3.18719
223078171	3.11084
223078817	3.30296
223079479	3.32759
223080366	2.79803
223082445	2.62069
223082584	2.6798
223082597	3.13054
223082831	2.64532
223083634	2.55911
223083773	2.51724
223083856	2.47291
223084264	2.77833
223084829	3.06404
223085776	2.73153
223086873	3.367
223087348	3.24138
223087445	3.17734
223088070	2.77094
223088885	2.84236
223088953	2.96798
223089173	2.6798
223089325	2.53448
223089401	2.41872
223089608	2.36207
223089648	2.4532
223089811	2.3867
223090101	2.3399
223090181	2.2931
223090526	2.34975
223090667	3.25369
223090842	3.33005
223091229	3.21182
223091980	3.18719
223092169	3.18719
223092567	3.18719
223093007	3.29803
223093228	3.26355
223094411	3.53941
223094717	3.37685
223095285	3.34729
223095316	3.67488
223095349	3.37192
223095360	3.43842
223095367	3.44335
223095408	3.32266
223095412	2.38916
223095784	2.04433
223096098	2.2931
223097142	2.21429
223097157	3.10345
223097423	2.28325
223097507	2.08374
223098066	3.06158
223098660	2.51478
223098970	5.74877
223098999	4.29803
223099141	4.60099
223100116	4.64286
223100722	4.52709
223101180	4.69704
223101329	4.29557
223102272	4.97537
223103025	4.09852
223103026	4.24631
223103258	4.867
223103765	2.50739
223104901	2.5
223105660	4.65517
223105862	3.23399
223106286	4.15764
223106913	4.66502
223107020	4.81281
223107028	4.81281
223107034	4.78571
223107038	5.20197
223107225	5.78079
223107389	4.04926
223107545	4.01478
223108023	3.86453
223108175	3.85714
223108266	3.8867
223108342	3.87931
223108901	3.99507
223108998	4.08867
223109079	3.86453
223109382	3.88177
223109383	4.133
223109498	4.06158
223109779	4.01478
223110348	4.01478
223110968	4.03448
223111061	4.48522
223111808	4.00493
223112243	4.21921
223112365	4.80049
223113149	4.07635
223113694	4.1601
223113702	4.2069
223113839	2.34729
223113975	2.2734
223114426	2.40148
223114593	1.99507
223114927	1.99754
223114950	3.38916
223115058	2.90887
223115122	3.12069
223115195	3.0936
223115296	3.07143
223115306	3.01232
223115523	3.03448
223115778	3.00739
223115808	3.03448
223115818	3.00739
223116160	3.00739
223116225	3.05665
223116426	3.14532
223116477	2.6798
223116505	2.70197
223116829	2.74877
223117112	4
223117613	3.78079
223117614	3.91626
223117617	4.13793
223117623	3.73399
223117625	3.42365
223117627	3.02463
223117638	2.93596
223118517	3.33744
223118562	4.22906
223118738	2.82512
223118745	2.70197
223118760	2.68966
223118823	3.3867
223119857	2.28079
223119883	2.19458
223119943	2.23645
223120213	2.23645
223120215	2.04433
223121811	2.08621
223122539	2.43103
223122714	2.15764
223122974	2.33251
223123028	2.42365
223123112	2.55911
223123259	3.36207
223123338	3.3399
223123400	3.04926
223123481	3.07143
223123497	3.2734
223124442	2.96305
223125051	3.03941
223125942	2.94581
223126528	3.58374
223127010	3.05172
223127116	3.14532
223127170	3.12315
223127647	3.15025
223127723	2.81034
223127751	1.74384
223127759	1.74877
223127761	2.40887
223129898	4.24384
223130712	3.86946
223130773	4.17488
223130883	4.43842
223130938	4.49015
223131208	4.52709
223131633	4.4803
223131634	4.32759
223131658	4.06404
223131702	6.41872
223131913	6.10591
223131914	6.25369
223131920	6.06158
223131927	5.99507
223131936	6.6601
223132023	8.84236
223132089	5.15271
223132099	5.27094
223132103	4.80542
223132203	4.88177
223132238	4.48276
223132359	4.4335
223132387	4.75616
223132658	2.68473
223132821	2.66502
223132912	3.68719
223133268	3.94828
223133337	3.64778
223133401	3.73399
223133608	3.71921
223133843	4.07635
223134495	2.73153
223134637	2.89409
223135131	2.86946
223135703	2.78818
223136106	2.84729
223136191	3.24384
223136579	3.06404
223136834	3.92857
223137047	3.21675
223137358	3.31034
223137472	3.92611
223137580	3.0665
223137742	3.27094
223137834	3.32759
223137907	3.14778
223137911	3.15025
223138082	3.24877
223138111	3.18719
223138122	3.15271
223138333	3.16995
223138537	10.4261
223138786	10.1034
223138878	12.7906
223138994	12.2143
223139327	15.4064
223139347	14.9039
223139661	14.9039
223139785	14.9039
223139978	14.9039
223140017	14.9039
223140293	14.569
223140587	14.569
223140595	14.4409
223140664	14.4409
223140683	15.335
223140751	12.2709
223141045	12.4951
223141509	12.4581
223141601	13.3916
223141603	10.2069
223141634	8.00246
223141838	7.34483
223141890	6.86453
223141927	7.02463
223142087	4.79557
223142476	4.98768
223142704	2.68473
223142811	2.65517
223142857	2.99754
223142883	2.86946
223142884	3.25862
223143029	2.94581
223143082	2.78325
223143239	2.57882
223143606	2.93103
223143744	2.65517
223143753	2.74138
223143779	2.85222
223143850	2.60837
223143858	3.64778
223143914	3.72906
223143920	3.64778
223144252	4.07389
223144517	3.49507
223144540	4.01232
223144656	4.5936
223144847	2.72167
223144877	2.77833
223144904	3.14039
223145145	2.72167
223145220	3.16749
223145527	2.54926
223145854	2.66749
223146134	4.47291
223146230	4.36453
223146234	4.32759
223146235	4.36453
223146242	3.77586
223146244	3.66749
223146250	3.2266
223146254	3.59606
223146256	3.32266
223146260	5.01232
223146298	3.95074
223146300	3.5936
223146302	3.33744
223146304	3.39409
223146483	5.29557
223146564	3.05172
223146763	3.27094
223146767	3.44335
223146880	3.11084
223147027	3.42857
223147153	2.95074
223147255	4.01724
223148083	3.16502
223148084	4.38177
223148337	4.08374
223148491	4.30788
223148600	3.97783
223149038	5.83498
223149381	5.99754
223149957	5.76847
223150053	5.79557
223150068	5.70936
223150225	13.0246
223150232	11.5862
223150364	12.6724
223150494	12.4606
223150749	12.4458
223151179	12.4458
223151627	12.4458
223151629	12.4458
223152046	12.4458
223152113	12.8596
223152440	11.6798
223152538	11.8547
223152720	11.0542
223152728	11.2414
223152848	11.064
223152868	11.0443
223153011	11.0443
223153028	11.0739
223153126	11.3424
223153226	11.0837
223153741	12.7094
223153916	5.58128
223154086	5.71182
223154512	5.4803
223154788	6.84236
223155114	5.4064
223155253	5.7069
223155380	5.53448
223155381	4.20936
223155418	3.61576
223155720	3.34236
223155757	3.26847
223155790	3.33251
223155877	3.93103
223156075	3.16995
223156098	3.07389
223156251	3.93842
223156267	3.12562
223156339	3.1133
223156493	3.4803
223156729	3.30542
223156990	3.78325
223157023	3.25616
223157204	3.42611
223157586	4.57143
223157604	3.94089
223157610	3.92857
223157714	3.8399
223157722	9.52956
223157787	7.62808
223158000	8.32266
223158271	7.90887
223158663	7.90887
223158806	8.18227
223158856	8.36453
223158862	8.20443
223158867	7.50985
223159287	7.42857
223159520	8.28571
223159581	7.24631
223159653	7.24631
223159723	7.5936
223159775	7.99754
223160001	4.51724
223160104	5.33005
223160483	3.55419
223161018	3.96552
223161022	2.26847
223161028	2.74384
223161064	2.32759
223161137	1.92857
223161365	2.97291
223161497	1.92365
223161648	2.00246
223161659	2.09852
223161937	3.52217
223162009	1.75369
223162014	1.80788
223162015	1.92365
223162583	3.76108
223162627	4.35961
223163067	4.58621
223163092	4.38424
223163105	4.83005
223163200	4.4335
223163293	4.57882
223163333	5.44089
223163514	3.87192
223163584	4.67734
223164259	7.25123
223165112	8.48522
223165135	8.08621
223165139	9.17241
223165143	8.75862
223165152	8.75862
223165162	8.75862
223165163	8.75862
223165171	8.99261
223165434	9.35468
223165542	8.24877
223166095	7.37931
223166256	7.37931
223166299	7.37931
223166321	7.37931
223166353	11.8227
223166528	4.96552
223166538	5.95567
223166610	5.28325
223166768	5.28325
223166791	5.28325
223166802	5.28325
223166806	5.28325
223166855	7.9803
223166883	4
223166911	4.68719
223166970	3.97783
223167022	3.97783
223167026	4.04433
223167292	5.24631
223167431	3.31034
223167480	2.34729
223167495	2.68719
223167631	2.41133
223167668	2.37438
223167714	2.67488
223167758	2.13793
223167844	2.33251
223168012	1.68719
223168290	3.10591
223168524	2.35714
223168530	2.34236
223168555	2.39901
223168594	2.61084
223168598	1.0936
223169426	1.12315
223169829	1.00985
223169892	0.940887
223170050	1.49754
223170310	1.64039
223170379	1.65764
223170676	1.47044
223170779	2.41872
223171480	1.97291
223171601	2.11823
223171855	2.19951
223171962	2.31773
223172066	1.99507
223172089	2.40887
223173019	2.22906
223173028	2.40148
223173036	2.46798
223173591	2.74138
223173755	2.34729
223173819	2.2069
223173864	2.25369
223174072	2.6601
223174144	1.57882
223174176	2.39901
223174283	2.28079
223174319	2.24138
223174374	2.09852
223174650	2.59606
223174721	2.07882
223174733	1.98522
223174754	2
223175190	2.07882
223175205	1.95567
223175384	1.81034
223175413	1.86207
223175532	2.03448
223175617	1.94089
223175758	1.77094
223175783	1.96059
223175852	1.62069
223175945	1.73892
223175957	1.76847
223176219	1.82512
223176346	1.68966
223176378	1.89655
223176560	1.28571
223176831	1.44089
223176957	1.57389
223177517	2.21429
223177562	1.76601
223177767	2.88177
223177898	2.42365
223178215	3.37931
223178348	2.66502
223178439	2.79803
223178622	2.83498
223178983	2.75123
223179006	2.41379
223179162	2.20936
223179195	2.55665
223179251	1.5936
223179574	1.75369
223179598	2.44581
223179781	2.37685
223179962	3.10099
223180025	2.79803
223180149	2.46552
223180187	2.59852
223180325	2.83005
223180381	2.39901
223180542	2.17488
223180717	3.73645
223180733	3.68227
223180734	5.5
223180853	4.89901
223181203	5.31527
223181224	5.3202
223181230	5.15025
223181245	5.24631
223181258	4.99507
223181458	5.29064
223181467	5.13793
223181671	5.61576
223181840	4.64286
223181853	6.5665
223181856	5.34483
223181917	5.31773
223182035	10.1034
223182067	5.64532
223182068	6.28818
223182437	5.367
223182447	5.367
223182498	5.367
223182540	5.367
223182644	6.35714
223182655	4.04433
223182656	2.69458
223182690	3.17241
223182782	4.17488
223182873	3.61823
223182874	3.64532
223182878	4.66256
223182941	3.36453
223183106	3.31773
223183167	4.18966
223183266	3.05172
223183589	2.72167
223184026	2.15025
223184401	3.26847
223184472	2.18227
223184563	1.85222
223184600	3.7734
223184789	2.77094
223184972	4.12562
223184980	2.73399
223185792	2.97291
223186111	2.86207
223186200	2.72414
223186411	2.75616
223186502	2.51478
223186614	2.99754
223186642	2.97537
223186665	2.89163
223186869	3.46552
223187073	3.13547
223187270	4.15025
223187415	3.13547
223187587	3.64286
223188163	3.03202
223188556	2.68227
223188665	3.47537
223188862	3.17734
223188991	2.95567
223189331	2.72906
223189412	4.93842
223189441	3.2734
223189656	3.85961
223189815	4.31034
223190059	4.14532
223190350	3.65764
223190490	3.76601
223190567	4.60345
223190610	5.08128
223190627	3.44335
223190748	3.05911
223190749	2.89901
223190756	3.7931
223191190	2.46798
223191299	3.09113
223191329	3.63054
223191531	3.25616
223191695	4.17241
223192121	3.86946
223192400	3.88424
223192401	3.78571
223192412	3.74631
223192538	3.78325
223192776	3.75862
223192867	3.79557
223193068	4
223193191	3.87192
223193201	6.63793
223193690	4.23153
223193955	4.16995
223193971	4.14286
223194026	4.07143
223194234	4.06897
223194239	4.03202
223194299	4.03202
223194430	4.44089
223194589	4.13793
223194631	3.66749
223194854	3.62562
223194860	4.22906
223194891	4.13793
223194929	3.56404
223195007	3.7069
223195060	3.08867
223195457	3
223195528	2.96305
223195602	3.07635
223196202	2.9532
223196236	3.0468
223196271	3.62808
223196730	5.05665
223196778	4.82266
223197251	4.40394
223197360	5.01478
223197393	4.40394
223197485	5.0665
223197571	4.58128
223197701	4.29064
223197719	4.69704
223197746	4.58621
223197886	4.25862
223197911	4.68719
223197947	4.86946
223197980	4.53202
223198075	8.35961
223198107	6.21182
223198123	6.34483
223198306	6.18227
223198512	5.8399
223198546	6.24877
223198661	6.01478
223198674	5.93103
223199006	6.32512
223199048	5.84483
223199081	5.60345
223199089	6.22167
223199155	5.90394
223199173	6.06158
223199274	4.67488
223199283	4.73153
223199466	4.64286
223199549	5.67488
223199793	5.367
223199977	5.4532
223200121	5.27094
223200156	5.26355
223200159	5.59852
223200317	5.33005
223200327	5.19212
223200432	5.1798
223200502	8.64286
223200764	9.31527
223200934	8.68473
223201071	8.71921
223201103	8.55665
223201154	7.62562
223201161	7.47783
223201246	7.13793
223201355	7.39409
223201390	7.10591
223201391	7.17241
223202070	7.39901
223202168	7.20443
223202255	7.40394
223203053	7.13054
223203264	7.16995
223203472	7.26847
223203567	7.34236
223204061	7.29803
223204173	7.2734
223204179	7.98276
223204239	7.29803
223204253	7.36207
223204990	9.27586
223205017	8.01232
223205067	7.96305
223205158	7.88916
223205363	8.22414
223205527	8.39901
223205790	7.98522
223206033	5.75123
223206110	7.133
223206286	6.35222
223206364	7.18227
223206580	6.61823
223206625	6.61823
223207279	6.62808
223207289	7.38916
223207341	3.69458
223207377	4.07143
223207652	3.54433
223207697	3.6601
223207858	4.78079
223208254	4.52956
223208406	4.53941
223208439	6.45567
223208741	5.24138
223208749	5.33498
223209171	4.61823
223209178	4.43596
223209455	4.43596
223209605	5.84975
223210410	4.45074
223210411	6.41133
223210437	4.52956
223210654	4.86453
223210762	4.52709
223210889	4.32266
223211089	4.34975
223211090	5.86946
223211146	4.34975
223211172	3.53695
223211360	3.6133
223211380	3.52709
223211609	4.80296
223212455	3.56158
223212601	5.64039
223212854	4.30542
223213162	5.62562
223213698	5.75862
223213769	4.9532
223214094	4.97783
223214214	4.97044
223214278	5.38177
223214415	5.86453
223214536	5.51724
223214681	5.60345
223214749	6.99507
223214765	6.37438
223214775	7.32266
223214809	6.82512
223214938	6.82512
223214939	6.82512
223215089	6.82759
223215196	7.42365
223215227	6.77094
223215316	5.33744
223215366	5.27094
223215378	5.25369
223215755	5.51232
223215935	5.11823
223216134	4.99507
223216317	4.85468
223216323	6.28079
223216444	4.78818
223216562	7.26847
223217054	6.36207
223217141	7.07882
223217214	6.64039
223217383	6.64039
223218578	6.64039
223218780	8.56404
223218875	6.32266
223218944	6.50493
223219147	6.45074
223219410	8.14286
223219541	5.94581
223219690	6.79557
223219748	6.19458
223219894	6.28325
223220132	6.84483
223220160	5.2931
223220181	6.65764
223220208	5.12069
223220418	5.0468
223221115	4.92118
223221257	6.36453
223221383	6.47537
223221936	7.15517
223222084	4.04433
223222178	4.18966
223222492	4.02956
223222758	5.56404
223222801	3.75616
223222983	4.38424
223223093	3.46059
223223130	4.25862
223223295	3.87192
223223326	3.58128
223223341	3.35222
223223392	2.73645
223223669	3.50739
223223703	3.34483
223223787	2.9064
223224734	3.15517
223224854	2.94089
223224855	3.14286
223225706	3.0936
223226089	3.05172
223226520	3.04187
223226675	3.03202
223227520	3.19458
223227914	3.8202
223228188	3.36207
223228195	3.42857
223228484	2.89901
223228708	4.9335
223229002	3.79557
223229369	4.25862
223229427	3.50739
223229829	3.16502
223230274	4.16502
223230364	2.63054
223230519	2.7069
223230782	2.71182
223231009	2.42118
223231234	2.63793
223231321	2.67241
223231395	3.45074
223231547	5.07882
223231843	3.89409
223231892	3.7069
223232277	3.37931
223232290	3.80296
223232495	4.01478
223232665	2.80296
223232680	2.83005
223232689	2.9335
223232999	2.9335
223233313	2.50246
223233319	2.65025
223233320	2.78325
223233396	2.85714
223233400	2.8867
223233521	2.72414
223233557	2.81034
223233652	2.58128
223233728	2.42857
223233931	2.85714
223233996	3.00739
223234308	3.25862
223234426	4.63054
223234429	3.93842
223234463	4.06897
223234480	3.96059
223234644	3.91133
223234683	3.91133
223234762	6.8399
223234816	4.89655
223234933	5.94335
223235093	5.45567
223235241	5.46059
223235246	5.45567
223235249	5.45567
223235290	5.46552
223235367	5.52217
223235370	6.25123
223235459	3.96059
223235536	3.54926
223237231	1.8399
223237505	1.39901
223237519	2.36207
223237578	1.85961
223238103	1.56897
223238124	1.52217
223238202	1.53202
223238464	1.64039
223238585	2.11084
223238619	1.18473
223238633	3.05172
223238776	2.76108
223238998	2.68966
223239387	2.67734
223239625	2.9064
223239711	3.15764
223239791	4.30049
223239792	4.1798
223239961	3.53202
223240117	3.98276
223240321	4.8399
223240656	4.49015
223240722	3.9335
223240776	3.88424
223240920	4.34729
223241300	2.97044
223241320	3.06897
223241706	3.37685
223241901	2.81034
223242703	2.80542
223242815	3.19951
223242995	3.11576
223243200	3.30049
223243331	4.08867
223243438	4.6601
223243477	3.74631
223243479	4.46798
223243489	4.62808
223244330	4.05665
223244353	4.1798
223244355	4.26108
223244473	4.97044
223244499	4.58374
223244573	4.1798
223244738	4.42118
223244823	4.65271
223244980	3.78818
223245070	3.78325
223245118	4.77094
223245250	3.36946
223245663	3.3202
223245916	3.30049
223246218	3.30542
223246221	3.32759
223246222	3.60837
223246353	2.95074
223246480	3.63793
223246526	5
223246540	4.72906
223246585	4.62808
223246642	4.59606
223247381	5.14039
223247396	3.85468
223247413	3.92857
223247631	4.08374
223248304	4.27833
223248429	3.57389
223248434	3.58128
223248472	2.98768
223248499	2.65271
223248524	2.49754
223248653	2.27833
223248750	3.13793
223248761	2.5197
223248804	2.78818
223249179	2.24877
223249414	3.34483
223249708	2.80296
223249765	2.71182
223250084	3.1133
223250457	2.98768
223250483	2.42365
223250486	3.56158
223250692	2.76601
223250847	2.70936
223250870	3.13547
223250899	3.30542
223251016	2.6798
223251425	2.85961
223251774	3.19458
223251948	1.60837
223251968	1.87438
223252144	1.6601
223252147	1.86453
223252393	1.7931
223252411	2.99754
223252488	2.74877
223252606	2.69212
223252626	3.0197
223252653	2.97291
223252830	3.36946
223252948	2.17734
223253013	2.19458
223253189	2.16749
223253419	2.68966
223253477	2.05172
223253534	1.76847
223253695	3.17488
223254014	2.18473
223254073	3.48768
223254135	2.28325
223254173	2.32512
223254415	2.92365
223254507	2.85714
223254799	2.69212
223254838	4.19951
223254985	3.46059
223254986	3.52956
223255016	3.32266
223255022	4.02463
223255075	3.11576
223255166	3.17488
223255201	3.26108
223255360	2.66995
223255388	3.40148
223255838	3.41626
223255864	3.31281
223256009	3.51232
223256080	3.54433
223256109	3.51478
223256150	3.81527
223256159	3.43596
223256162	3.34975
223256163	3.73645
223256167	3.71182
223256174	3.59606
223256179	3.52956
223256183	3.60591
223256611	4.02709
223256734	3.15517
223256894	3.70443
223256954	3.16256
223256999	4.49015
223257000	3.42857
223257278	4.26355
223257302	3.80788
223257437	4.15764
223257509	3.60099
223257529	3.68719
223257746	3.54187
223257747	3.49507
223257757	3.51724
223257831	3.52217
223257875	4.33744
223257885	3.54187
223258257	4.49261
223258544	4.38916
223258546	6.367
223258688	6.60837
223258802	5.47537
223258899	5.19704
223258947	4.74138
223259108	4.60099
223259226	4.5936
223259246	4.5936
223259292	4.5936
223259326	4.80296
223259880	4.9803
223259977	5.13547
223260189	5.02463
223260206	7.27833
223260264	6.78571
223260326	6.27833
223260343	6.00246
223260353	6.00246
223260402	6.84975
223260435	4.66749
223260470	4.70936
223260552	4.58374
223260562	4.67734
223260606	4.73153
223260664	3.55419
223260861	3.69458
223261081	3.0936
223261175	3.78818
223261279	3.46798
223261402	3.49507
223261676	3.76601
223261841	3.59852
223261909	3.66749
223261924	3.62562
223262112	3.66256
223262182	3.65025
223262189	4.34729
223262199	3.33251
223262227	3.76355
223262448	3.51232
223262707	3.94828
223262736	3.89409
223262744	4.07389
223262795	4.54926
223262806	3.99261
223262865	3.88424
223263469	4.04433
223263784	3.90887
223263973	3.8867
223264441	3.8867
223264625	3.8867
223264970	3.8867
223265200	3.8867
223265466	4.12808
223265633	3.26847
223265791	3.52217
223265991	3.41133
223266033	4.34236
223266150	4.04433
223266189	4.62808
223266264	4.9064
223266508	4.26601
223267079	5.24877
223267154	3.82512
223267170	3.95567
223267362	4.14532
223267748	3.5197
223267837	3.50246
223268333	3.75123
223268334	4.4803
223268527	4.83251
223269216	4.99015
223269696	4.7266
223270429	4.71182
223270466	5.16502
223270501	4.18227
223270547	3.74631
223270888	3.9335
223271432	6.22414
223271453	5.49507
223271918	5.7734
223271942	5.80049
223272299	5.6133
223272350	5.37931
223272445	4.50493
223272704	4.55665
223272709	4.12562
223272870	6.7734
223272927	5.37685
223273169	6.22906
223273472	5.8399
223273568	5.80788
223274213	6.6133
223274283	5.18719
223274330	7.66749
223274336	5.40887
223274671	6.83744
223274991	5.71429
223275319	6.07635
223275469	5.82512
223275471	5.88916
223275722	5.73399
223275795	5.77586
223276490	6.13054
223276707	5.04187
223276741	4.7931
223276777	4.97044
223276785	4.6601
223276991	4.7734
223277054	4.92365
223277149	5.57882
223277166	3.31527
223277170	5.59113
223277190	5.77586
223277251	5.90887
223277263	5.8867
223277267	5.76355
223277349	5.76355
223277399	5.76355
223277582	6.69951
223277873	3.83005
223278446	3.7931
223278684	3.2266
223278813	4.17734
223278836	3.66995
223279209	3.71429
223279230	4.37438
223279665	3.60591
223280028	4.21921
223280502	3.12315
223280681	4.77094
223280907	3.9532
223281136	4.11084
223281319	3.63547
223281471	3.68473
223281743	5.69458
223281868	3.7734
223281927	4.38424
223281960	3.84483
223282158	3.87685
223282480	5.38177
223282594	3.90887
223282624	4.18966
223282634	3.84729
223283017	4.00493
223283130	3.23399
223283157	3.33005
223283178	3.37438
223283573	3.26355
223283617	4.26847
223283674	4.6133
223284432	4.42857
223284499	4.58128
223284500	5.5936
223284580	5.4532
223284581	5.17241
223284591	5.17734
223285059	5.55419
223285269	5.98522
223285270	4.65517
223285366	5.25616
223285610	5.14778
223285709	5.11576
223285730	6.10099
223285833	4.5197
223285876	5.91872
223286053	9.67241
223286402	8.58374
223286488	9.36453
223286718	9.27833
223286732	8.65271
223286816	8.75862
223287029	8.49015
223287051	9.02709
223287058	8.5468
223287082	8.5468
223287219	8.5468
223287247	8.78818
223287251	10.6823
223287395	7.34236
223287405	8.0468
223287442	6.94581
223287473	7.22414
223287530	6.85222
223287584	7.01724
223287588	7.11823
223287788	6.89163
223287803	7.15025
223288157	7.15271
223288169	6.22167
223288238	5.99507
223288846	7.41872
223288885	7.23153
223289014	7.43842
223289057	7.21182
223289135	7.88177
223289172	9.07143
223289270	9.01232
223289345	8.64778
223289379	8.51724
223289570	9.1133
223289724	8.86946
223289860	8.71429
223290214	8.85714
223290233	9.15271
223290350	9.66995
223290739	7.25862
223290849	7.31034
223290920	8.1133
223291034	6.47537
223291059	7.94335
223291197	7.32759
223291416	9.44089
223291417	7.21675
223291428	7.52217
223291431	7.39163
223291448	7.33744
223291519	7.09113
223291593	10.0591
223291681	7.71921
223291821	7.71182
223292063	7.98522
223292634	9.11823
223292636	5.35961
223292638	4.64532
223293025	5.02463
223293043	3.89655
223293045	3.49015
223293320	2.98522
223294036	3.03695
223294160	3.29557
223294552	3.10591
223294643	6.77586
223294871	4.75616
223294876	4.22906
223295108	4.63054
223295451	4.56897
223295749	4.57389
223295780	4.46552
223295906	4.26355
223296459	4.92611
223296597	2.67488
223296610	2.73892
223296627	2.76355
223296663	3.42118
223296847	2.36453
223296924	2.46305
223297538	2.5197
223297654	3.90394
223298672	3.68719
223298908	3.85468
223299043	3.80788
223299189	3.44581
223299581	2.02709
223299839	1.54926
223300152	2.12808
223300529	3.07882
223300647	2.94581
223300672	2.71921
223300678	2.98522
223300683	3.13793
223300688	3.07143
223300700	5.41379
223300754	3.95567
223300859	4.53448
223300867	4.70197
223300902	2.72167
223301145	2.88177
223301265	3.6601
223301296	2.70197
223301330	3.03695
223301368	4.88916
223301384	4.21182
223301676	4.2734
223301708	4.86207
223301745	3.76108
223301799	3.7734
223301912	3.43103
223301936	3.59113
223302186	6.95813
223302261	3.18966
223302752	3.4532
223302820	3.03448
223302906	3.22906
223302912	4.52956
223303042	4.91872
223303344	4.6601
223303635	5.59852
223303653	5.40887
223303692	4.61823
223303695	4.19704
223303904	4.34975
223303930	4.58128
223304090	2.33005
223304100	2.00985
223304102	2.2734
223304104	5.41133
223304106	5.99754
223304116	6.13793
223304117	5.81773
223304119	5.54926
223304121	5.61576
223304123	5.06897
223304125	5.18719
223304127	4.71429
223304129	3.40148
223304147	3.21921
223304536	2.83005
223304607	3.42611
223304615	3.89163
223304640	3.29064
223304644	3.40394
223304646	5.29064
223304651	3.93596
223304655	3.96059
223304664	4.42857
223304719	3.79557
223305117	3.78571
223305255	4.28818
223305607	2.80296
223305799	3.64039
223306167	6.25369
223306250	6.19704
223306311	6.04433
223306424	6.00246
223306637	6.00246
223306828	6.73645
223306845	5.84729
223306917	5.84729
223307051	6.4335
223307125	6.00985
223307365	7.12069
223307463	4.85222
223307777	7.12069
223307822	4.45074
223307846	4.54926
223307859	5.03448
223307890	7.89901
223307921	6.49015
223307949	6.3399
223308061	6.23399
223308102	9.33744
223308142	6.86207
223308249	7.63547
223308529	7.44581
223308717	8.0936
223308880	7.867
223308940	7.867
223308943	7.867
223308971	7.867
223309045	8.89409
223309133	5.78571
223309202	5.13054
223309206	4.94581
223309259	6.60591
223309303	8.6798
223309430	7.11823
223309432	7.82512
223309434	7.03448
223309436	6.59852
223309438	6.35714
223309444	5.99015
223309446	4.83005
223309448	5.50739
223309602	5.92118
223309680	4.05911
223309836	5.25123
223310341	5.01232
223317507	4.62808
223317535	4.1798
223318127	3.3202
223318149	2.95813
223318236	4.23153
223319191	4.07882
223319374	3.88177
223319379	3.80296
223319478	3.80296
223319535	3.81034
223319612	4.19212
223319871	3.71675
223319930	3.8867
223320005	3.68966
223321174	3.9335
223321286	5.29803
223321490	4.98522
223321548	5.16749
223321650	4.89901
223321658	5.47291
223321666	4.89901
223321672	4.92611
223321806	5.52463
223322174	5.13054
223322219	5.09852
223322668	5.07143
223323115	5.07143
223323231	5.07882
223323350	5.19704
223323438	4.99015
223323470	5.08374
223323479	5.04187
223323507	4.48768
223323508	4.5665
223323509	4.41379
223323714	4.42857
223323734	4.50985
223323735	4.47537
223324007	4.56897
223324055	4.46059
223324057	5.93103
223324339	5.78571
223324396	5.72906
223324443	5.94581
223324667	7.83744
223324907	5.14039
223324913	4.30296
223324915	3.87931
223325168	4.37931
223325314	2.9532
223325554	3.09852
223325942	4.90394
223326169	5.77586
223327012	6.31527
223327625	5.87438
223327628	5.97044
223327663	5.97783
223327858	5.92857
223327859	5.9064
223327870	6.43103
223328426	3.9064
223328935	4.02956
223328960	3.89655
223329030	3.99754
223329070	6.9803
223329569	6.50246
223329616	7.18719
223329706	9.59606
223329782	8.633
223330003	8.633
223330009	8.633
223330085	8.99261
223330201	8.39163
223330249	8.39163
223330323	8.39163
223330657	10.8251
223331028	4.91872
223331490	4.92857
223331526	4.63793
223331945	4.54187
223332162	4.633
223332604	5.81281
223332835	3.46059
223332968	5.12562
223333029	3.65517
223333811	4.21675
223333997	4.0197
223334014	4.50246
223334038	4
223334156	3.99015
223334205	5.12315
223334427	5.38424
223334609	5.56897
223334654	4.3399
223334658	4.30788
223334915	6.52217
223335172	5.07389
223335277	5.99261
223335281	5.52956
223335620	5.20197
223335745	5.36946
223335746	4.97783
223335751	4.92857
223335975	5.7069
223336272	5.09606
223336377	5.9803
223336416	6.03941
223336659	6.13054
223336737	5.74877
223336862	5.6601
223337163	5.64039
223337251	7.01724
223337259	6.40148
223337320	6.34483
223337372	6.34975
223337403	6.39163
223337529	6.85961
223337702	6.37685
223337829	6.38177
223337843	6.42611
223337895	6.36207
223337994	6.36207
223338038	7.02709
223338125	5.5936
223338376	5.93842
223338449	5.92365
223338579	6.0197
223338672	6.5665
223338934	6.96552
223339061	6.33005
223339087	6.04926
223339137	5.94828
223339718	5.84975
223339763	5.84729
223339887	5.95074
223340019	6.04926
223340464	6.02217
223340717	6.2734
223340945	5.7069
223341551	5.55419
223341629	5.46552
223341646	5.55665
223341714	7.06897
223341818	7.12315
223342050	6.72906
223342115	6.73399
223342360	6.9335
223342623	7.43596
223342678	7.35222
223343272	7.17241
223343353	7.18473
223343450	8.78571
223344203	7.61576
223344582	6.84975
223344609	6.32512
223344901	6.50246
223344902	6.24631
223345309	6.45074
223345705	6.13793
223345772	6.32759
223345886	9.02217
223345958	7.14778
223346135	7.39409
223346777	7.32266
223346800	7.12069
223346998	7.12069
223347046	7.2734
223347134	7.22414
223347685	7.16502
223347953	7.11823
223348185	7.49015
223348219	7.36207
223348230	7.18473
223348299	7.21921
223348413	7.58128
223348938	7.39163
223349131	5.78325
223349162	5.05419
223349199	5.33498
223349365	4.91379
223349514	4.71429
223349713	3.97291
223349764	3.72906
223350111	3.64039
223350309	3.98522
223350955	3.93103
223351303	4.20197
223351421	3.89901
223351504	4.45567
223351570	3.95567
223351587	4.58867
223352429	3.61576
223352432	3.75862
223352588	3.83498
223352616	4.11084
223352621	3.9064
223352767	3.97783
223352867	3.8202
223353095	3.5
223353376	3.80296
223353470	3.22906
223353608	3.24877
223353689	3.75616
223354390	3.40394
223354407	3.41626
223354526	4.92611
223354680	4.16502
223354721	4.09606
223355011	3.94089
223355127	5.02709
223355187	3.84729
223355193	3.62808
223355209	3.59852
223355301	3.62315
223355303	3.633
223355591	3.633
223355593	3.70197
223355915	3.28571
223356269	3.40394
223356303	3.35468
223356398	4.50246
223356718	4.47044
223356720	4.68719
223356885	5.89409
223357077	5.43596
223357412	5.56897
223357883	6.79557
223358090	5.56897
223358452	5.95567
223358547	5.61576
223359082	5.63054
223359540	6.15025
223359588	4.28325
223360538	4.2069
223360736	5.9803
223361049	5.17488
223361145	5.16749
223361668	5.10837
223361684	5.7069
223361998	4.55172
223362190	4.63054
223362400	4.7734
223362946	4.31773
223363106	4.29064
223363380	4.46552
223363494	6.20936
223363677	5.15764
223363829	4.98522
223363933	5.72167
223364164	5.24631
223364232	5.30296
223364464	5.31527
223364576	5.18719
223364801	5.21182
223365008	5.39901
223365273	5.89901
223365365	4.85714
223365379	4.60345
223365653	4.44089
223365690	4.5197
223366037	4.52217
223366055	4.58128
223366056	3.56158
223366057	3.82512
223366074	3.23153
223366076	5.14532
223366146	5.14532
223366200	4.79803
223366243	5.21429
223366368	5.03941
223366387	5.11823
223366391	5.45567
223366569	5.93103
223366849	5.96552
223367296	5.83005
223367378	5.67241
223367390	5.6601
223367457	5.633
223367474	5.64778
223367679	5.60591
223367904	5.95074
223367945	6.133
223374147	6.38424
223374414	6.30049
223374569	5.9064
223374732	6.02463
223375083	6.30788
223375362	6.06404
223375366	6.21675
223375376	5.93103
223375381	6.04926
223375421	6.10591
223375567	5.72906
223375819	5.84236
223375847	6.49507
223375875	6.80788
223376180	6.91379
223376364	6.77094
223376381	7.0936
223376521	6.51724
223376587	6.60837
223376589	6.56158
223377057	8.02463
223377450	8.84483
223377454	7.66749
223377458	7.37931
223377462	7.03448
223377466	6.86453
223377470	6.59852
223377474	6.31281
223377478	6.23399
223377482	7.1133
223377490	7.16502
223377671	6.92857
223377724	6.66502
223377727	6.68966
223377810	6.9532
223377920	6.70936
223377946	6.55419
223378121	6.53695
223378162	6.57882
223378381	6.60345
223378517	6.55911
223378788	6.51478
223378819	7.08621
223378977	6.94581
223379105	6.57882
223382202	6.21429
223382223	6.02709
223382315	5.96552
223382509	5.95813
223382524	5.97537
223382658	6.33251
223382886	6.27586
223383397	6.1133
223383449	6.09606
223383702	6.11576
223384613	6.09606
223384632	6.09606
223384717	6.09606
223384842	6.09606
223384910	7.09852
223385787	7.02956
223385918	6.96552
223386743	7.12808
223386978	6.633
223387228	6.82759
223387623	6.18966
223388423	7.61084
223388685	5.20443
223389057	5.21675
223410753	5.29557
223410825	5.60591
223411045	5.68473
223412436	7.23399
223412482	6.70936
223412783	7.06897
223412889	6.83251
223413236	7.85961
223413269	7.21675
223413480	6.96059
223413674	7.07389
223414059	7.00985
223414219	8.78818
223414379	7.74631
223414447	8.47044
223415037	9.0468
223415498	9.42857
223415842	9.25123
223416070	9.35714
223416103	9.17488
223416183	7.89163
223416251	7.81527
223416703	7.8867
223417217	7.83251
223417281	7.80049
223417284	7.68473
223417397	7.71921
223417863	8.3202
223418533	7.77833
223418714	7.69458
223418799	7.91872
223418803	7.85222
223418895	7.75862
223419016	7.75862
223419018	7.78079
223419147	8.3202
223420033	8.33005
223420034	7.99754
223420356	7.74138
223420999	7.35961
223421068	7.33498
223421522	6.97044
223421554	7.99507
223421558	8.23892
223421873	9.64286
223421902	9.21675
223421955	9.62808
223422032	9.2069
223422098	10.1084
223422143	10.2488
223422149	9.99261
223422185	10.1207
223422205	9.69458
223422313	10.4901
223422344	9.92857
223422473	10.4778
223422611	10.8128
223422668	10.3202
223422680	10.3867
223422826	10.3424
223422871	10.335
223422951	12.3695
223422997	12.3522
223423017	12.4113
223423035	12.5172
223423049	12.0591
223423185	11.3818
223423191	11.0099
223423249	10.9335
223423492	10.8227
223423524	10.8079
223423565	10.8571
223423743	10.9581
223423782	10.8399
223424027	10.8719
223424045	10.8547
223424987	11.202
223425037	10.6823
223425158	10.6823
223425289	10.7635
223425416	10.7833
223425997	10.6724
223426065	11.6724
223426220	10.7291
223426363	10.8399
223426593	12.0517
223427201	10.8793
223427482	11.9507
223427528	10.3276
223427724	11.5739
223427786	10.1281
223427875	10.3695
223427896	11.8276
223428087	10.4828
223428144	10.6478
223428516	10.6059
223428713	10.8473
223428714	10.133
223429099	10.1133
223429273	10.1576
223429307	10.3768
223429448	10.2438
223429485	10.9655
223429494	10.3227
223429756	12.0394
223430009	10.9557
223430015	10.4409
223430020	10.4557
223430021	11.7291
223430161	12.303
223430228	11.0837
223430282	10.9507
223430726	12.4089
223431027	11.8325
223431759	11.7463
223431767	11.4852
223431784	11.4951
223431804	11.8128
223432100	11.532
223432562	11.5172
223432580	13.7882
223432841	12.601
223432942	12.2709
223432973	12.3202
223433034	12.4089
223433111	12.7956
223433341	12.2069
223433456	12.1872
223433692	12.1232
223433752	12.1404
223433780	12.6034
223433924	12.197
223434127	10.6084
223434158	10.7438
223434162	13.6108
223434655	13.4236
223434742	12.5813
223434823	13.1626
223434979	12.6552
223435063	12.9236
223435122	12.7882
223435171	12.9261
223435234	12.9655
223435240	12.8424
223435284	12.8177
223435307	16.7241
223435365	13.0813
223435384	13.8522
223435392	12.8153
223435419	12.9335
223435630	13.0419
223435685	12.798
223435702	13.1872
223435808	13.064
223436073	14.1601
223436240	14.9089
223436302	14.5936
223436474	14.5049
223436479	14.4384
223436622	14.7931
223436765	15.0714
223436770	14.2167
223436793	14.0985
223436920	14.0764
223437001	12.8695
223437026	13.6798
223437161	9.81773
223437224	9.76355
223437248	10.298
223437460	13.2833
223437520	12.0813
223437708	12.6084
223438056	12.0961
223438164	12.1207
223438238	12.7833
223438336	12.3473
223438347	12.4877
223438366	12.3547
223438419	14.4557
223438541	13.3054
223438553	15.4064
223438754	14.0616
223438785	14.0616
223439051	14.0616
223439097	14.0616
223439105	14.0616
223439205	15.1158
223439224	12.3892
223439258	12.4483
223439451	12.8818
223439551	12.6453
223439641	12.4138
223439755	12.532
223440017	13.6404
223440121	9.31527
223440159	9.74138
223440425	9.26108
223440463	9.3867
223441023	9.64039
223441028	9.06404
223441064	9.04926
223441363	8.64778
223441561	9.16502
223441934	9.34975
223442227	8.99015
223442729	7.92611
223442965	8.37438
223443512	7.86207
223443615	7.96798
223443760	7.0197
223443975	7.00739
223444057	7.82759
223444698	7.66749
223444706	7.52463
223444787	7.8202
223445121	7.84483
223445141	7.72167
223445142	7.89655
223445271	7.63054
223445397	6.96305
223445588	7.21429
223445722	7.26847
223445986	7.00246
223446089	7.10591
223446259	7.12808
223446398	7.44581
223446472	6.70197
223446642	6.58621
223446662	7.04926
223446674	7.0468
223446946	6.99754
223447122	7.18719
223447140	7.3867
223447163	5.94335
223447638	5.78325
223447778	5.76847
223447877	6.133
223447884	5.94335
223448036	6
223448071	6.38177
223448404	6.2266
223449561	5.0468
223449674	5.19458
223449799	4.88916
223449835	6.34975
223450234	5.71675
223450382	5.59852
223450409	6.37438
223450540	6.16995
223450559	6.16256
223450560	6.02217
223450593	6.07143
223451232	6.83005
223451237	5.78079
223451244	5.95813
223451309	6.25123
223451577	5.78571
223451852	6.32512
223452116	5.60099
223452244	6.3399
223452702	5.66502
223453213	5.94335
223453290	6.44828
223454113	5.70936
223454385	5.31281
223455358	6.07635
223455943	6.15025
223456104	5.56404
223456398	5.33744
223456399	6.94089
223456549	8.54433
223457135	7.67241
223457138	8.14778
223457139	7.74877
223457164	7.74877
223457168	7.74877
223457631	8.55172
223457857	6.57635
223457865	5.3202
223457967	6.15025
223458434	4.7734
223458990	4.50739
223459011	6.72167
223459582	4.8867
223459613	3.28571
223459901	3.95074
223459951	2.72906
223460066	3.65271
223460680	3.08867
223460843	2.80542
223460987	2.96059
223461392	3.73892
223461492	2.63547
223463256	2.54926
223463606	2.54926
223463767	2.27833
223464264	2.57635
223464278	1.9532
223464415	2.19951
223464709	2.84975
223465812	2.48522
223465867	2.51478
223467950	2.80049
223468112	2.90394
223468869	2.83744
223469912	1.33005
223470096	1.80542
223471150	1.42118
223471385	1.25369
223471518	1.56158
223473325	1.43596
223473397	1.23645
223473446	1.73892
223473499	1.35961
223473742	1.46305
223474192	1.40887
223474314	1.56158
223474570	2.25123
223476646	1.77094
223476680	1.71675
223476866	2.21182
223476923	1.50739
223477114	1.91379
223477388	1.53448
223477415	1.33744
223477448	1.34483
223477449	1.76847
223477616	2.81034
223477653	6.19458
223477760	5.46059
223477777	5.93596
223477787	5.80049
223477789	5.80049
223477792	5.80049
223477839	5.80049
223478042	6.97783
223478151	3.15025
223478186	3.62808
223478196	3.50985
223478662	3.53941
223478934	2.94089
223478978	2.84975
223478982	1.57389
223478986	1.54187
223478998	1.25862
223479132	1.41133
223479191	1.16256
223479216	1.16749
223479412	1.53695
223479431	0.995074
223479467	1.14286
223479502	1.0665
223479826	1.15517
223479853	1.21182
223479891	1.79064
223480124	1.77094
223480159	1.24631
223480476	1.46305
223480755	1.67241
223480992	1.31281
223481130	1.09606
223481159	0.839901
223481400	1.84236
223481570	1.83005
223481710	2.86207
223481752	2.99015
223481825	2.56158
223481972	3.21921
223482032	2.67734
223482178	2.48276
223482188	2.47537
223482400	2.52463
223482584	3.34975
223482596	2.29803
223482630	2.28325
223482655	2.24877
223482705	2.29557
223482849	2.25369
223483124	2.25369
223483401	2.32512
223483599	2.44828
223484655	2.70197
223484940	2.97044
223485586	1.85222
223486760	1.96305
223486836	2.07635
223486969	2.7734
223487063	1.81527
223487161	2.49507
223487482	1.75123
223487547	2.04187
223487548	1.98276
223487560	2.33005
223487562	1.50493
223487600	1.44828
223487602	1.8399
223487659	1.87438
223487661	1.97291
223488036	2.80049
223488084	1.57635
223488093	2.76847
223488334	1.78079
223488613	1.82759
223488683	1.97044
223489066	1.32759
223489216	1.72167
223489368	1.84975
223489370	1.32759
223489726	1.7931
223489955	2.21675
223491825	1.57635
223492300	2.90148
223492795	1.5665
223493507	2.50246
223493854	1.80296
223494505	3.63793
223494552	2.02217
223494778	1.88177
223494934	3.16749
223495063	2.68719
223495370	2.18719
223500120	2.30296
223500125	2.15025
223500195	2.06158
223500790	2.04187
223500842	2.4335
223500858	2.8399
223500859	2.09852
223501076	2.91133
223501213	1.68719
223501344	1.78325
223501565	1.62808
223501885	2.10099
223501886	1.1133
223501917	1.23153
223501919	1.43596
223501978	1.14778
223502013	1.84236
223502405	1.6798
223502752	2.34729
223502844	1.61576
223503094	3.07143
223503226	4.07635
223503533	3.56404
223503668	3.24384
223503727	3.07143
223504117	3.16256
223504172	5.33498
223504456	2.95074
223505157	4.64039
223505170	2.61576
223505177	3.05419
223505195	4.12808
223505223	3.19951
223505273	2.98768
223505698	5.41379
223505765	3.39409
223505770	3.79064
223505789	3.35961
223505857	4.25369
223505964	2.91379
223506598	3.87438
223506888	1.5936
223507084	3.83498
223507199	2.35961
223507507	2.48276
223507608	2.36207
223508200	4.26601
223508582	2.29803
223508710	2.25123
223508760	2.09852
223509371	2.16502
223509708	2.65271
223509783	2.11823
223510147	1.31527
223510158	1.40394
223510169	1.19704
223510242	1.19704
223510568	1.69458
223510570	1.1798
223510810	2.05665
223510863	1.65271
223510865	1.89655
223510867	1.54187
223510869	1.39901
223511766	2.07882
223512166	1.66749
223512319	1.11084
223512926	1.25862
223513275	0.94335
223513276	1.04187
223513810	2.01478
223513849	4.87685
223514231	4.52956
223514285	5.96798
223514338	5.28079
223514340	5.34236
223514342	4.88916
223514344	4.68473
223514346	4.80542
223514348	3.81527
223514350	2.15517
223514352	1.92118
223514354	1.65764
223514632	1.72414
223515110	1.43596
223515204	1.36207
223515254	0.576355
223515260	0.529557
223515475	0.741379
223515606	0.825123
223515949	0.79803
223516171	0.903941
223516481	0.869458
223516599	1.71182
223516746	1.32266
223517212	1.29064
223517374	2.14039
223517693	2.96305
223517695	2.16995
223517697	1.72414
223517737	1.58128
223517925	3.12808
223518138	1.58128
223518204	1.93596
223518541	2.5197
223518680	2.12315
223518779	2.30542
223518814	2.5
223518988	2.77833
223519827	2.40394
223520201	1.45813
223520228	1.56404
223520916	1.55172
223520958	1.80296
223522546	1.30049
223524522	1.5197
223524839	1.19951
223524948	1.55911
223525034	1.31527
223525035	2.02217
223525067	1.3867
223525327	2.62069
223525908	1.30049
223526125	1.57389
223526420	1.4803
223526587	1.73645
223526928	2.10099
223527440	1.49015
223527640	1.96798
223527820	1.91379
223527867	1.78079
223528262	1.72167
223528291	1.7266
223528853	1.65025
223529764	2.47044
223529918	1.51232
223529954	1.63547
223530685	2.10099
223530808	1.20443
223531128	1.44089
223531396	2.32512
223531398	1.18227
223531427	1.28079
223531548	1.69704
223531549	1.1133
223531550	1.26355
223531721	1.79803
223531881	1.35468
223532468	1.51478
223532492	1.7734
223532640	1.51232
223532918	1.41626
223533507	1.62808
223533768	1.4532
223533905	1.42365
223535981	1.41379
223536217	1.50739
223536280	1.55172
223536346	1.33005
223536521	1.39901
223536643	1.67734
223536763	1.31527
223536965	1.37438
223537928	2.31281
223538288	1.5665
223538404	1.74877
223539408	1.6798
223539444	2.06158
223539732	1.50246
223539816	1.89409
223539990	1.78571
223540158	3.20197
223540214	2.27833
223540816	2.30542
223540906	2.24877
223540956	2.2069
223541135	2.34236
223541415	2.5936
223541603	1.50493
223541858	1.63547
223542222	1.76108
223542277	3.2931
223542500	2.28325
223542501	2.37931
223542529	2.99507
223542836	2.66749
223543016	2.49015
223543304	2.26108
223544304	4.91626
223544569	3.32512
223545092	3.33005
223545293	3.37438
223545329	3.33005
223545514	3.32512
223545718	3.32512
223545823	3.33005
223546367	3.32512
223546614	3.32512
223546775	3.45813
223547107	3.72414
223547707	1.9532
223547835	2.62808
223548988	1.58621
223549077	2.02217
223549166	1.62069
223549349	1.6133
223549457	1.51478
223549754	2.0468
223550067	1.32266
223550096	1.5
223550159	1.93103
223550901	2.64039
223551216	1.66995
223551355	1.88177
223552221	2.44089
223552663	2.86453
223553188	1.95567
223553386	2.03202
223554007	2.33498
223555424	2.14532
223555738	1.94828
223555795	2.82266
223556505	3.00246
223557624	2.39901
223557737	2.71429
223558184	2.60837
223558441	3.13547
223561792	3.11576
223562707	2.63793
223562905	4.17488
223563045	3.24877
223563968	2.87685
223564311	2.5665
223564578	2.8399
223564769	4.35222
223564794	3.64532
223564798	4.32512
223565050	4.05665
223565344	3.91626
223565488	4.10099
223565578	10.5567
223566260	8.22414
223566311	10.0123
223566318	9.70197
223566369	9.81281
223566376	9.64532
223566452	9.47044
223566453	9.47044
223566602	9.58128
223566883	10.2685
223567096	10.0517
223567196	10.4286
223567401	9.867
223567774	10.5665
223567827	10.4828
223567894	9.73892
223567897	8.21182
223568091	8.61576
223568235	10.2956
223568360	4.80296
223568589	6.20443
223568867	5.33005
223569019	5.26601
223569841	5.38424
223570008	5.43842
223570321	5.5936
223570527	4.92118
223571819	5.60345
223572390	3.26601
223572453	2.38424
223572802	2.10345
223573458	3.5665
223573500	2.74384
223573806	3.43842
223573878	2.80296
223574488	3.55172
223574621	3.73399
223574727	4.05419
223575669	3.36946
223575884	3.01478
223575989	3.08374
223576353	3.47783
223576463	3.23399
223576675	3.01232
223576678	1.91379
223577469	3.18719
223578318	2.36453
223578327	2.36453
223578329	2.36453
223578471	2.53202
223579043	2.75862
223579090	2.02463
223579092	1.66995
223579094	1.55665
223579127	1.66995
223579195	1.53202
223579378	1.76108
223579434	1.60591
223579596	1.66749
223579598	1.46305
223579980	1.79803
223580004	1.3867
223580270	2.15025
223580607	1.70936
223580976	3.37192
223581251	3.30296
223581558	3.30788
223581614	3
223581779	3.1133
223582019	4.92365
223582206	2.46798
223582213	3.38916
223582290	2.41379
223582708	4.05172
223582715	2.22414
223583034	2.42365
223583144	3.46798
223583152	1.52463
223583469	2.56158
223583912	3.94828
223584185	3.48276
223584409	3.8867
223584594	3.74631
223585073	3.99261
223585085	3.66502
223585361	3.4803
223585383	4.95813
223585480	2.93842
223585571	4.31773
223585723	2.61576
223585726	2.67488
223585913	8.79557
223586016	7.19704
223586050	7.91626
223586482	7.76847
223587410	7.52217
223587579	7.5665
223587609	7.69704
223587635	9.34729
223587648	5.89163
223587764	6.50246
223587966	5.24138
223587998	8.84975
223588023	7.21921
223588247	9.00985
223588535	8.24138
223588746	8.29557
223588999	8.36946
223589066	8.30542
223589077	8.30542
223589133	8.34236
223589157	10.6158
223589837	3.23153
223589996	3.1133
223590147	7.03941
223590233	5.11823
223590338	6.05172
223590932	5.64532
223591048	5.64532
223591696	5.7734
223592113	5.58374
223592129	6.09113
223592130	6.07882
223592271	6.94828
223592276	5.81281
223592279	5.46059
223592280	6.71182
223592283	6.75369
223592284	10.0296
223592287	9.87192
223592288	12.5025
223592335	12.6872
223592339	12.9729
223592420	13.7512
223592434	13.9236
223593021	13.5074
223593446	13.5074
223593555	13.5074
223594445	13.6995
223594546	13.3818
223594767	13.3818
223594973	13.4458
223594989	13.3818
223595064	13.3818
223595146	13.468
223595520	17.6823
223595581	11.5961
223595899	13.2685
223595983	11.532
223596081	11.468
223596145	11.468
223596158	11.468
223596311	11.6281
223597511	11.4039
223597789	14.9039
223598111	6.05419
223598115	6.29064
223598283	5.83251
223598315	5.83251
223598334	5.91133
223598379	7.40887
223598410	3.74631
223598869	4.10345
223599089	5.05172
223599167	2.11823
223599762	2.57389
223600053	4.16502
223600386	5.67488
223600518	4.69704
223600526	5.62315
223600714	5.61084
223600908	5.0665
223601201	4.99507
223601685	5.18227
223601707	4.66256
223602303	7.30788
223602339	3.71921
223602595	4.67734
223602629	4.07143
223603062	4.12808
223603133	6.16502
223603217	4.00739
223603381	3.87685
223603493	3.21921
223603507	3.21921
223603568	5.67241
223603800	2.88424
223603861	3.39901
223604086	2.87685
223604235	3.19458
223604456	6.66995
223604515	5.87192
223604853	7.33005
223605007	6.04187
223605110	6.04187
223605199	7.22414
223605219	6.33744
223605289	6.33744
223605709	6.33744
223605713	7.49015
223605726	6.52217
223606226	8.72167
223606228	4.64532
223607456	5.53202
223607645	3.85468
223607667	3.85468
223607777	4.52709
223607780	2.78818
223607957	3
223608128	2.21675
223608489	2.2266
223608653	3.33744
223608825	2.21921
223609019	2.51478
223609046	1.92118
223609095	3.5665
223609100	2.24384
223609543	2.74384
223609648	4.633
223609736	4.10345
223609859	4.867
223609989	4.59852
223610001	4.59852
223610478	4.7266
223610637	4.55172
223611148	6.51232
223611164	2.78325
223611703	4.14286
223611881	2.27586
223612034	6.0468
223612409	4.80049
223613158	5.50985
223613500	5.09852
223613790	5.09852
223613842	5.40887
223614029	4.82759
223614116	3.74877
223614244	4.30542
223614304	3.9064
223614619	5.75369
223614759	3.49754
223614798	14.0123
223615047	13.2463
223615095	15.6773
223615157	15.6084
223615159	15.4557
223615174	15.8867
223615362	15.2537
223615573	15.2512
223615634	16.4828
223615680	16.2512
223615798	16.3276
223615856	16.2635
223615862	16.2635
223615874	16.4704
223615958	16.7118
223616279	15.3522
223616363	15.4064
223616369	15.4064
223616386	17.431
223616417	16.766
223616476	17.1724
223616486	17.0443
223616510	17.0443
223616548	17.0443
223616641	17.0443
223616678	17.1256
223616702	19.3473
223616733	19.4113
223616887	14.3227
223616960	14.5394
223617069	13.5369
223617077	13.5369
223617109	13.5369
223617121	16.8744
223617134	13.3005
223617324	12.1897
223617348	8.92365
223617406	8.65025
223617500	8.4532
223617525	7.64532
223617527	7.44581
223617539	8.23153
223617611	5.91626
223617683	4.32512
223617692	4.72906
223617836	4.47537
223617842	5.50739
223617908	5.63793
223617909	5.73892
223617976	5.44089
223617983	5.25616
223618049	5.18966
223618096	5.15517
223618105	6.36946
223618266	3.1601
223618402	3.66502
223618523	4.16502
223618566	3.49015
223618599	4.0665
223618637	3.40394
223618729	3.60099
223618771	3.52709
223618831	3.76355
223618836	7.9064
223618903	7.66995
223618964	8.75369
223618998	8.65271
223619195	8.65271
223619211	8.65271
223619284	8.65271
223619287	8.65271
223619324	8.65271
223619332	8.65271
223619354	8.65271
223619412	9.13054
223619608	10.9261
223619624	6.80049
223619626	5.66502
223619628	5.69212
223619722	5.38916
223619723	5.17734
223619829	5.23645
223620018	5.28079
223620249	5.71921
223620263	6.66995
223620467	4.1798
223620840	5.26108
223621657	5.25616
223622561	4.95567
223622569	4.82266
223622873	4.51724
223622968	4.33498
223623030	4.69704
223623053	5.03695
223623104	4.90394
223623339	8.28818
223623365	6.87685
223623436	7.76355
223623718	7.3399
223624703	7.19458
223624883	7.19212
223624930	7.19212
223625207	7.30049
223625273	7.24631
223625452	7.24631
223625483	7.24877
223625519	7.34729
223625538	6.85468
223626317	4.21675
223626430	4.83498
223626600	2.33251
223626770	4.50985
223626814	2.85714
223626925	2.94581
223627145	3.21921
223627280	3.73153
223627312	2.68719
223627355	3.10099
223627402	2.71429
223627488	3.24631
223627526	4.09852
223628147	2.3399
223628196	2.53202
223628404	2.91872
223628687	2.1133
223628763	4.35222
223628945	5.10345
223628991	6.69212
223629031	6.54187
223629145	7.8399
223629267	7.70443
223629542	7.69212
223629896	7.69212
223629933	7.69212
223630104	7.69212
223630454	9.44828
223630710	7.63793
223630726	8.12562
223630838	6.84975
223630870	7.2931
223631094	7.12562
223631422	7.46305
223631617	8.8399
223631703	7.70197
223631716	7.35222
223631731	8.82512
223631968	5.78325
223632080	6.63793
223632126	6.26108
223632449	6.26108
223632639	6.26108
223632772	6.27094
223633081	7.46059
223633156	5.13793
223633249	5.63547
223633558	2.86453
223633560	4.61084
223633609	3.33005
223633811	3.52709
223633922	3.31281
223634044	3.31527
223634207	6.62069
223634611	4.53448
223634623	5.5197
223634713	5.05419
223634806	5.05172
223634876	5.05419
223634877	5.16502
223635008	5.25369
223635037	6.45567
223635057	3.30542
223635198	3.49754
223635207	4.633
223635336	2.8202
223635541	3.04187
223635694	2.32512
223635775	2.27586
223635807	4.08867
223635825	3.54433
223636250	3.54187
223636279	3.40887
223636293	3.88424
223636400	3.57143
223636447	4.00493
223636459	3.76108
223636480	3.73645
223636483	4.14286
223636629	2.87685
223636683	2.74138
223636976	2.66502
223637474	2.633
223637523	2.70443
223637543	3.31281
223637544	2.91133
223637565	3.40887
223637588	3.28571
223637847	3.2069
223638052	3.44581
223638054	2.86946
223638168	3.93842
223638249	3.98522
223638288	3.66749
223638411	6.49015
223638735	5.79557
223638935	5.66502
223638975	5.51724
223638977	5.58867
223638989	5.4064
223639044	5.39901
223639108	5.39901
223639119	6.41872
223639614	8.71182
223639664	5.52217
223639666	4.67734
223639668	4.27094
223639725	3.82266
223639782	3.94335
223639838	3.31034
223639980	3.53448
223640179	5.73892
223640302	4.1601
223640338	4.95567
223640342	4.68719
223640365	4.68719
223640444	4.68719
223640702	4.68719
223640757	5.44581
223640787	2.0665
223640908	2.14532
223640926	1.99261
223640984	1.96798
223641184	2.10099
223641265	2.91626
223641400	2.88177
223641469	3.16256
223641480	1.62069
223641482	2.09606
223641484	1.97537
223641486	1.84729
223641488	1.74877
223641490	1.90394
223641492	1.8202
223641494	1.54433
223641498	1.72414
223641593	2.25369
223641667	1.00739
223641727	1.38424
223641897	1.61823
223642280	3.68719
223642312	3.23892
223642351	3.19704
223642355	3.20936
223642410	4.22167
223642423	2.72906
223642721	2.83744
223642851	2.65517
223642917	3.34975
223643107	2.69458
223643119	2.89655
223643147	2.80788
223643152	2.58621
223643224	2.7266
223643403	3.77586
223643498	3.00739
223643544	3.23645
223643648	3.73399
223643683	1.98276
223644005	2.00739
223644023	1.77833
223644234	1.77833
223644393	2.07635
223644431	2.14778
223644548	1.83498
223644839	1.9532
223644953	1.9532
223645037	1.89901
223645151	2.50739
223645312	1.37931
223645337	1.21921
223645392	1.2266
223645804	2.64039
223646010	2.73399
223646017	3.06897
223646052	2.78818
223646059	4.03202
223646066	5.33498
223646069	5.48522
223646080	5.26847
223646083	5.29803
223646241	5.35468
223646395	5.2734
223646430	3.68719
223646631	4.13547
223646879	2.97044
223646972	2.33251
223647048	2.41872
223647165	1.69951
223647208	1.24138
223647256	1.21429
223647295	1.22906
223647375	1.96552
223647451	1.62808
223647719	1.71921
223647859	1.75123
223648245	1.69951
223648602	1.69951
223648644	1.65517
223648681	1.65271
223649149	1.73153
223649184	1.69458
223649211	1.98522
223649283	1.83744
223649421	1.75862
223650157	2.26355
223650387	1.65025
223650429	1.23399
223650465	1.89901
223650901	1.62808
223650944	3.65764
223651072	3.16749
223651305	4.33005
223651564	4.57635
223651638	4.44581
223652108	4.84975
223652434	3.57635
223652478	3.633
223652681	3.54926
223652936	3.69212
223653193	3.46059
223653327	4.133
223653443	3.41626
223653452	3.33005
223653490	3.28818
223653516	3.33744
223653568	3.23892
223653784	3.10837
223653814	3.12069
223653979	3.25369
223654047	3.1601
223654081	3.21182
223654232	3.1133
223654291	3.26847
223654292	3.16749
223654450	3.13054
223654473	3.24877
223654562	3.18473
223654628	2.98522
223654849	3.37438
223654895	3.3399
223654963	3.51478
223655194	3.49015
223655279	3.42118
223655319	3.42118
223655403	5.25862
223655446	4.79557
223655488	4.81773
223655689	5.36453
223656417	6.17734
223656506	5.13547
223656598	4.92118
223656600	4.19458
223656617	2.71921
223656792	3.89409
223656894	2.33498
223657295	1.89163
223657472	1.97537
223657566	2.0665
223657714	2.45567
223657963	2.36207
223658067	2.64039
223658068	2.39655
223658134	2.42857
223658272	2.35961
223658343	2.55665
223658606	2.14778
223658769	2.40148
223659288	2.72906
223659545	2.45074
223659666	2.75616
223659684	2.94828
223660013	2.05665
223660031	2.44089
223660077	1.09113
223660123	2.36946
223660302	1.50246
223660526	1.75862
223660846	1.64039
223660850	1.64039
223660865	2.14039
223660883	1.8867
223660943	1.59606
223661165	2.57635
223661227	0.985222
223661230	1.30788
223661252	1.89163
223661468	1.70443
223661470	2.27833
223661472	2.01724
223661474	1.65025
223661480	1.25369
223661484	1.05172
223661579	2.06897
223661938	0.857143
223662530	1.03202
223663021	0.928571
223663344	0.660099
223663564	1.89901
223663565	1.81281
223663729	1.66995
223663782	1.48768
223663801	2.10837
223663805	1.15764
223663807	1.01232
223663809	0.682266
223663811	0.938424
223663813	0.985222
223664144	1.16995
223664493	1.32512
223664663	1.31773
223664937	1.45567
223664943	1.46305
223664950	1.51478
223664994	1.09113
223665320	1.33251
223665381	2.867
223665485	2.53941
223665639	3.11084
223665640	2.49507
223665642	2.48522
223665920	3.22414
223665929	1.85222
223666029	1.54187
223666278	1.70443
223666353	2.10591
223667511	1.65271
223667545	2.27833
223667648	1.84729
223668278	2.2734
223668331	1.73892
223668349	2.47783
223668535	1.7266
223668720	2.14532
223668813	2.18719
223668840	2.07882
223668872	2.30296
223668979	1.66502
223669147	2.03941
223669264	1.46552
223669508	1.54926
223669545	1.42365
223669588	1.4532
223669589	1.71921
223669736	1.19951
223670121	1.26355
223670460	1.44828
223670468	1.24877
223670751	1.81527
223670772	2.5468
223670798	2.2069
223671281	2.49015
223671316	2.25616
223671347	2.28818
223671409	2.50985
223671715	1.96552
223672189	1.43103
223672235	1.27833
223672385	1.63054
223672468	1.74877
223672631	1.43596
223672710	1.43842
223673138	1.78079
223673150	6.04926
223673308	5.56404
223673315	6.87685
223673533	7.42365
223673534	6.58374
223673617	7.16502
223673663	7.16995
223673727	6.8867
223673735	8.30788
223673806	7.32759
223673893	8.18719
223673976	7.4803
223674383	6.64778
223674478	6.39655
223674601	8.56897
223674729	7.39163
223674843	7.61084
223674849	7.03448
223674917	8.89901
223674945	7.50493
223674969	7.8202
223675027	7.92365
223675085	8.03941
223675086	8.10591
223675113	7.98276
223675122	8.70443
223675138	9.7931
223675157	8.17734
223675158	9.13547
223675368	8.12315
223675548	8.25369
223675556	7.92611
223675614	7.98522
223675683	7.92611
223675685	7.92611
223675821	8.03202
223675970	9.5468
223676058	7.07389
223676097	7.35222
223676779	7.53941
223676783	3.98768
223676838	4.18966
223676841	5.51478
223676942	1.82512
223676996	1.91872
223677013	2.23153
223677339	0.963054
223677711	0.800493
223677864	0.753695
223677895	1.14532
223678060	1.37192
223678135	1.30296
223678546	1.78571
223678601	1.54187
223678646	1.43596
223678665	2.87438
223678822	2.35714
223679143	2.21182
223679161	2.83005
223679282	2.56897
223679449	2.77586
223679524	1.80049
223679843	2.2266
223679894	1.65517
223680111	2.46798
223680143	2.14286
223680209	1.28571
223680455	1.83744
223680676	3.86946
223680831	3.15517
223680837	3.03202
223680846	3.6133
223680943	3.70443
223681003	4.24631
223681107	3.67488
223681187	2.62562
223681295	2.54926
223681378	4.84729
223681389	3.12808
223681448	3.55172
223682239	3.06404
223682280	3.72906
223682332	2.87685
223682395	3.19458
223682405	2.04187
223682461	2.25616
223682574	2.2266
223682597	2.07143
223682811	1.94828
223682815	2.48276
223682824	1.69212
223682937	2.05419
223683018	2.10591
223683062	2.08374
223683074	1.81034
223683076	2.02217
223683100	2.46552
223683108	1.79557
223683118	1.91626
223683147	2.36453
223683208	1.94335
223683275	2.36946
223683352	1.97044
223683583	1.94581
223683601	4.10345
223683626	3.10837
223683795	4.04926
223683813	3.80542
223683966	3.71182
223683991	3.59113
223684255	3.8867
223684320	3.34236
223684540	3.27833
223684548	3.85222
223684964	2.38424
223685020	2.73153
223686231	2.22414
223686582	5.60099
223686682	5.65517
223686683	5.7266
223686690	5.63054
223686694	5.63054
223686695	5.63054
223686972	6.15025
223687084	5.25369
223687138	6.22167
223688152	2.61576
223688377	3.69704
223688858	4.21429
223689091	4.27833
223689092	2.82266
223689093	2.29557
223689094	2.7734
223689192	2.69704
223689212	3.50493
223689477	3.31773
223689695	4.66502
223689744	4.38916
223690001	5.40148
223690007	5.46305
223690013	5.26847
223690015	5.52709
223690017	5.24631
223690019	4.98276
223690024	5.05911
223690029	4.36207
223690189	4.97783
223690388	3.71429
223690422	2.97291
223690433	3.42118
223690492	3.15764
223690557	3.16995
223690712	3.86453
223690828	2.41133
223691018	2.62315
223691307	2.73645
223691366	2.08128
223691430	1.97783
223691497	1.95813
223691818	2.08867
223691820	2.30296
223692201	1.83005
223692238	1.86207
223692338	2.48522
223692667	1.62069
223692686	1.90887
223693420	2.02463
223693607	1.84236
223693746	1.91379
223693765	2.31034
223694064	1.91626
223694106	2.03941
223694436	2.13547
223694957	2.09113
223695365	1.85222
223695573	2.23399
223695761	2.62315
223696247	2.1798
223696528	2.64286
223696661	2.51724
223696672	3.71675
223696705	2.28325
223696795	2.2734
223696836	3.60591
223696880	2.29064
223697168	2.74138
223698330	2.60345
223699431	3.37685
223699450	3.41133
223699589	3.30296
223699710	3.65025
223699972	4.09606
223700723	3.54187
223700968	2.83251
223701174	3.56897
223701276	2.25369
223701535	1.99261
223701551	3.25616
223701764	3.17488
223701781	2.92118
223701799	3.48768
223701811	4.05911
223701897	3.31527
223702929	3.38177
223702985	2.94581
223703015	3.12562
223703302	4.31773
223703421	2.35222
223703517	2.61084
223703877	2.71429
223703879	3.5936
223703892	3.28325
223703894	3.17734
223703896	3.05665
223703898	2.93103
223703903	2.69212
223703919	2.59606
223704964	2.76847
223705490	2.96552
223705589	3.21429
223705740	2.80296
223705834	2.24877
223705983	2.20936
223706180	1.87685
223706269	1.42118
223706337	2.71921
223706356	2.17241
223706519	2.52217
223706808	2.92857
223707886	2.90887
223707892	2.63054
223708014	2.95567
223708022	1.93103
223708024	1.83005
223708069	1.8202
223708268	2.36946
223708679	1.57635
223708907	1.44335
223709051	1.44828
223709155	2.19212
223709211	1.33005
223709297	3.81527
223709574	3.02956
223709692	6.6798
223709995	6.20443
223709997	7.83251
223710003	7.52463
223710011	7.52463
223710028	7.52463
223710154	7.8867
223710163	6.49507
223710181	6.49507
223710206	6.33251
223710211	6.27833
223710220	6.33251
223710230	6.66749
223710443	7.02956
223710444	2.67488
223710455	3.2266
223710491	1.74138
223711248	1.58621
223711458	1.50739
223711724	1.80296
223711953	1.60837
223712304	1.96305
223712955	1.36946
223713189	1.29064
223713425	1.3867
223714317	1.2266
223714561	1.4335
223714629	1.91133
223714716	1.69212
223714744	1.68227
223714790	1.64286
223714838	1.83498
223715012	3.53448
223715146	2.5468
223715243	2.55172
223715247	1.70936
223715262	2.78079
223715277	1.68227
223715616	2.51232
223715703	1.3399
223716187	1.87685
223716247	1.52463
223716248	1.96552
223716333	2.03941
223716499	1.92365
223716555	2.17734
223717652	2.60345
223717801	1.58867
223717864	1.94581
223717984	1.56404
223718399	2.07143
223718597	1.57882
223719406	1.53448
223719597	1.2734
223719668	1.40148
223719828	1.39901
223719879	1.13793
223719958	1.65517
223719980	1.87931
223720068	1.60591
223720451	1.55419
223721173	1.57143
223721308	1.71182
223721327	1.54187
223721346	1.72906
223721491	1.37192
223721684	1.30296
223721828	1.14286
223722031	1.21675
223722093	1.72167
223722252	1.29803
223722532	1.38916
223722808	1.82512
223723320	1.55419
223723679	2.19212
223724089	2.5665
223724090	2.31281
223724314	2.21675
223724556	1.78571
223724722	1.94089
223724917	2.35468
223725130	1.78325
223725224	2.18473
223725486	1.90394
223725498	2.26601
223725560	2.2069
223725568	2.20936
223725573	1.86207
223725575	1.82512
223726192	2.38177
223727124	1.47783
223727167	1.21675
223727228	1.18227
223728440	3.08621
223728960	3.54187
223728993	3.35468
223728994	3.95813
223729010	3.71182
223729379	4.28079
223729535	4.33498
223729902	4.47291
223730012	4.35468
223730315	2.9064
223730482	3.67488
223730708	2.633
223730750	1.7931
223730759	3.54187
223730825	3.1798
223730853	3.37685
223730890	2.87192
223731116	2.85961
223731326	3.42365
223731366	2.84975
223731384	3.02217
223731552	4.01724
223731556	3.50985
223732516	4.4532
223732529	3.72167
223732875	4.49507
223733106	3.35961
223733109	3.41379
223733248	4.70936
223733520	5.0665
223733631	6.35468
223733822	6.00493
223734009	7.46059
223734039	7.18719
223734249	7.18719
223734254	7.18719
223734406	7.18719
223734421	7.18719
223734739	7.23892
223734742	7.88916
223734873	6.04187
223735025	6.53695
223735346	2.84729
223735636	3.7931
223735815	11.0222
223735892	9.87192
223736328	10.8966
223736725	10.7808
223737323	10.7143
223737388	9.76601
223737663	9.47291
223737728	8.51232
223737823	8.69212
223737956	8.49507
223737959	8.43103
223737960	8.43103
223738516	10.1601
223739012	7.47537
223739421	8.07389
223739496	7.6601
223739637	7.6601
223739856	7.6601
223741064	7.6601
223741170	10.0813
223741727	5.15764
223742296	5.06158
223742695	5.07389
223743058	5.01478
223743262	5.87931
223745051	2.23153
223745083	3.49754
223745590	5.50985
223745694	4.84236
223745925	5.52217
223745940	4.5665
223745941	3.96798
223745947	3.71182
223745949	3.60837
223746134	4.5468
223746531	2.30542
223747057	2.23399
223747222	4.42857
223747259	2.20936
223747291	2.87931
223747770	2.59606
223748146	3.93596
223748221	4.42365
223749428	3.99754
223749437	3.88916
223749479	3.6798
223749486	3.5468
223749531	6.0665
223750008	3.96059
223750210	4.90394
223751244	5.53202
223751268	4.73645
223751468	4.73892
223751526	4.65025
223751668	6.25369
223751785	2.97537
223752488	3.4335
223752880	3.52217
223753141	3.28818
223753664	2.84729
223753719	3.47537
223753892	3.56158
223754273	2.57635
223754485	3.46059
223754744	3.867
223755386	3.75369
223755726	3.77094
223755894	3.73645
223756060	4.06404
223756326	6.73892
223756533	5.92857
223756663	6.53695
223756799	6.45074
223756916	7.23399
223756946	7.01478
223757277	7.85222
223757280	6.79803
223757298	6.79803
223757556	6.86453
223757671	7.75123
223757766	4.29557
223758083	4.10591
223758303	4.63793
223758482	3.92118
223758700	4.01724
223758979	4.2266
223759104	7.00246
223759344	5.2069
223759569	5.46552
223760149	5.42611
223760178	5.9803
223760472	4.633
223760771	4.72414
223761094	5.66502
223761144	6.98522
223761186	6.21675
223761276	6.35961
223761653	6.56158
223761805	7.68473
223761846	7.62315
223761854	12.3916
223761989	10.3473
223762017	10.8596
223762226	10.697
223762309	10.697
223762318	10.697
223762643	10.697
223762654	11.1601
223762847	10.2562
223763430	10.2562
223763460	10.9015
223763475	5.94828
223763606	5.21921
223763805	4.2069
223763885	4.33744
223763975	5.98768
223764232	4.46059
223764530	4.25616
223764597	5.22167
223764600	4.48522
223764656	4.11823
223764727	3.68227
223764728	3.55172
223764889	4.05172
223765157	3.79803
223765306	3.77833
223765644	3.73399
223765646	5.06404
223765845	3.35468
223765996	3.81527
223766068	3.44828
223766104	5.28079
223766112	4.02463
223766243	4.37931
223766539	5.02217
223766558	4.83498
223766580	4.51232
223766758	4.75616
223766818	7.82266
223766849	5.52217
223766994	6.5936
223767002	5.60837
223767618	7.57389
223767630	7.08374
223767703	7.63547
223767736	8.19951
223767858	8.18473
223767863	8.06404
223767869	6.76601
223767873	8.633
223767880	7.82266
223767881	7.97783
223767882	7.57635
223768091	7.26355
223768204	7.12808
223768224	7.39163
223768228	6.14286
223768229	7.08621
223768724	6.57635
223768791	6.51232
223768852	7.11823
223768903	3.05911
223769060	3.12562
223770613	3.4064
223770669	2.42611
223770835	2.11576
223770890	2.51724
223771291	6.03448
223771293	5.52463
223771754	6.33251
223771864	5.61084
223771866	6.18473
223772035	5.91379
223772448	5.78325
223772520	6.52463
223772729	7.05419
223772819	6.60591
223772858	6.5936
223773419	6.91872
223773554	6.19212
223773587	7.1133
223773706	5.69704
223773819	6.46552
223773846	5.69704
223773865	6.02956
223774169	6.84729
223774219	6.21429
223775681	6.80296
223775875	6.53448
223776335	6.62808
223776991	6.86453
223777628	6.23399
223777671	6.02463
223777850	6.26601
223778087	6.49261
223778497	6.0936
223778503	6.42365
223778786	8.70936
223779658	7.61823
223779704	7.85222
223780137	7.72906
223780215	7.92365
223780405	12.67
223780413	7.50985
223781070	9.66749
223781071	8.85222
223781131	8.53695
223781628	8.63793
223781749	9.59606
223781851	10.2685
223781997	8.4803
223782325	8.33744
223782889	7.78079
223782924	7.78079
223783012	8.50739
223783037	7.27833
223783065	8.83744
223783901	3.66502
223784122	2.91379
223785647	5.08128
223786008	4.12808
223786148	4.46798
223786356	4.40887
223786415	4.4335
223786891	4.38177
223786953	4.89163
223787369	3.47044
223787551	3.10345
223787944	2.88177
223787960	3.53202
223788029	2.81527
223788144	3.54433
223788437	2.86453
223788550	2.90148
223788694	3.86453
223788831	2.80788
223788977	3.44581
223788984	2.83744
223789007	3.08374
223789158	2.7734
223789416	3.82512
223789483	3.43842
223789673	3.50985
223789800	3.63793
223790879	3.96305
223790938	5.39163
223791082	5.14286
223791848	4.49261
223792841	4.33005
223792842	4.71675
223792878	5.03941
223793728	4.22906
223793957	4.02709
223794016	4.42365
223794163	3.82266
223794353	3.94828
223794679	4.73153
223794847	3.89901
223795472	3.84483
223795484	5.44581
223796138	5.05419
223796183	4.95567
223796548	5.71429
223796555	5.52709
223796784	5.3202
223797886	5.40887
223797988	5.87192
223798193	4.96059
223798391	5.19458
223798529	4.95074
223798603	4.91872
223798699	5.21182
223799012	4.92857
223799189	4.92118
223799528	5.16502
223799549	5.00985
223799569	5.40148
223799602	5.28571
223799606	5.27094
223799623	5.28571
223799699	5.27094
223799890	5.27094
223799962	5.33744
223800714	6.24877
223800760	5.50493
223800764	5.88916
223800829	5.53695
223801390	6.36207
223801866	4.43842
223802107	4.56158
223802113	4.4803
223802174	4.49507
223802245	4.55419
223802274	4.4335
223802287	4.39409
223802402	4.3399
223802572	4.37685
223802707	3.66995
223802789	3.78571
223802976	3.7931
223803217	3.89163
223803292	3.52709
223803417	3.50493
223803555	3.54433
223803809	3.58867
223803838	3.54433
223803965	3.6133
223804012	3.41133
223804020	3.49507
223804110	3.51478
223804128	4.93596
223804211	3.92365
223804219	4.10345
223804512	4.23153
223804583	5.44335
223804958	3.73645
223805281	4.02217
223805505	3.9803
223805745	4.25616
223806092	3.58128
223806327	3.75862
223806672	3.98768
223807002	3.41872
223807159	4.02463
223807866	3.44581
223807870	5.74631
223808019	5.91872
223808115	5.3867
223808307	6.28571
223808946	6.28325
223809246	6.75862
223809342	5.84236
223810158	5.37192
223810173	5.2266
223810740	5.38177
223811452	7.08128
223811461	4.18966
223811488	4.13547
223811990	4.37685
223812047	4.37685
223812100	3.28818
223812334	4.37438
223812424	3.02709
223812805	3.133
223813145	4.2734
223813187	3.21429
223813414	4.83005
223813417	4.0936
223813709	4.5468
223813754	4.35468
223813755	4.33744
223813759	4.133
223813865	4.14286
223814087	4.76601
223814830	4.26847
223814842	3.11576
223815105	3.14532
223815369	3.55172
223815897	2.97044
223816314	3.16749
223816318	3.03448
223817346	2.5
223817371	2.84975
223817375	3.39163
223818094	3.56158
223818359	3.49261
223818370	3.94828
223818658	4.59113
223818891	4.3399
223818914	4.45567
223819035	4.4064
223819045	4.42857
223819239	4.4064
223819240	4.48768
223819323	4.49754
223819457	4.5
223819555	5.56404
223819562	4.74138
223819815	4.75123
223819868	4.23645
223819889	4.13547
223819978	4.89163
223820095	4.94089
223820233	4.95813
223820236	5.18966
223820240	5.24384
223820246	4.46552
223820250	4.99261
223820296	5.67241
223820331	4.24384
223821011	4.10345
223821089	4.02217
223821345	4.0468
223821612	4.02217
223822060	4.21675
223822145	3.16502
223822209	3.20936
223822475	3.22906
223822549	3.30788
223822609	3.15271
223822954	3.15271
223823020	3.7069
223823120	3.10591
223823121	3.65025
223823437	4.59852
223823489	3.65764
223823501	2.43596
223824301	2.78818
223825289	2.14532
223825791	2.30296
223825892	2.85714
223826005	2.98276
223826079	2.91133
223826093	3.13547
223826284	2.85714
223826849	2.9532
223826902	3.12562
223827737	3.31527
223827899	2.70197
223828820	2.74384
223828887	2.72414
223829921	3.38424
223830217	3.06158
223830435	3.21675
223830532	2.90887
223831163	2.99754
223831250	2.7931
223831419	2.86207
223831447	2.7734
223831513	3.71675
223831618	3.26847
223831960	3.48276
223832336	3.30542
223832392	3.34975
223832550	4.42611
223832643	2.64532
223832822	2.77833
223832888	1.94581
223832941	3.84729
223832942	3.4335
223832966	3.66995
223832987	3.67241
223832998	3.52956
223833033	3.43596
223833289	5.41626
223833334	3.98768
223833521	3.78079
223834262	3.79803
223834372	4.73399
223834443	4.06897
223834449	2.46798
223834815	2.55911
223834934	2.00493
223835048	1.44089
223835431	1.46798
223837364	1.64286
223837738	1.93103
223837991	2.12315
223837997	1.867
223838204	1.84729
223838619	1.96305
223839749	1.7069
223840175	1.7931
223840667	1.83005
223840879	2.1133
223841258	1.71921
223841840	3.0665
223842002	2.19951
223842416	4.26108
223842546	3.25369
223842866	3.60099
223842869	2.51232
223842870	3.40394
223843091	4.47537
223843641	2.70443
223843642	2.81527
223844098	3.53448
223844102	2.96798
223844106	3.14778
223844110	2.49507
223844559	2.5468
223845324	2.58867
223845709	2.39409
223845735	2.5665
223845736	2.2266
223845836	2.64286
223845853	2.70936
223845980	2.52217
223846487	2.62562
223846573	2.79557
223846929	2.55419
223847060	2.43103
223847081	1.40148
223847114	1.83498
223847191	2.00985
223847503	1.86207
223847644	2.54926
223847779	2.11823
223847860	2.16749
223847919	2.47291
223848379	2.43596
223848455	2.20443
223848471	1.41379
223848699	1.35714
223848956	1.38424
223849316	1.36207
223849317	1.21182
223849489	1.37438
223849849	1.79803
223849909	1.32512
223850320	1.45567
223850513	2.49261
223850536	1.62562
223850554	1.53695
223850640	1.5665
223850655	2.3399
223850732	1.50985
223851218	1.60345
223851330	1.53202
223851916	1.69951
223851994	1.62808
223852000	1.53941
223852018	1.36207
223852231	2.26601
223852436	1.66256
223852459	1.6133
223852488	1.41872
223852666	2.72906
223852937	1.41379
223853021	1.75123
223853022	1.42857
223853101	2.49261
223853128	1.20443
223853317	1.12315
223853372	1.86207
223853652	1.23645
223854056	0.874384
223854357	1.44089
223854507	0.94335
223854721	0.960591
223854885	1.76355
223854910	1.17734
223854917	1.32759
223855283	1.91872
223855405	1.45567
223855563	1.04187
223855565	1.78571
223855701	1.57389
223855787	1.71182
223856498	1.29064
223857058	1.58128
223857213	1.65764
223857215	1.89163
223857351	1.45074
223857770	1.75862
223857771	3.13054
223857939	2.8202
223858106	2.69704
223858458	2.74877
223858473	2.69704
223858575	2.73645
223858671	3.42118
223859009	2.24384
223859075	1.29064
223859318	1.96059
223859384	1.60099
223859490	1.40887
223860188	1.28079
223860409	3.36207
223861213	1.99261
223861934	2.28571
223862240	2.44335
223864816	2.28571
223864822	2.08128
223865521	2.71182
223865561	1.15517
223865584	1.11084
223865853	1.39163
223866030	1.31527
223866921	1.26847
223867016	1.23645
223867102	1.21429
223867912	1.48276
223868175	1.51478
223868232	1.47291
223868443	1.93103
223868656	1.76108
223868715	3.29557
223869375	3.25862
223869825	2.61576
223869834	2.47783
223869836	1.71182
223870188	1.91133
223870193	1.28079
223870548	1.68227
223870958	1.21182
223870972	1.28571
223871033	2.31773
223871133	0.778325
223871204	1.62315
223871328	1.30049
223871600	1.02709
223872043	0.849754
223872192	1.74384
223872232	0.682266
223872707	1.41133
223873334	1.16502
223873386	1.28571
223873604	0.977833
223875119	1.0197
223875208	1.44335
223876501	0.502463
223876900	0.820197
223879227	0.736453
223879372	0.91133
223879673	1.6798
223879998	0.921182
223880995	1.50985
223881043	1.20197
223881733	1.81281
223883212	0.87931
223883371	1.22167
223884080	0.726601
223884623	1.58128
223884865	0.982759
223885178	0.85468
223885271	1.15517
223885618	0.667488
223885731	1.07882
223885744	2.15025
223885774	2.02217
223886215	2.80049
223886220	2.35222
223886556	3
223887824	2.86207
223887847	2.77833
223887868	2.23399
223889294	2.60591
223889900	2.15517
223890595	1.87192
223890624	0.53202
223890978	0.655172
223891317	1.87192
223891606	2.3867
223892178	2.27094
223892965	2.54187
223893215	2.28818
223893216	2.24138
223893267	2.86946
223893368	2.22167
223893558	2.2734
223894193	4.19951
223894466	2.77094
223894555	2.84729
223894681	2.68473
223894741	2.91379
223894813	2.78325
223895265	3.21429
223895843	1.84236
223895906	1.64039
223896887	1.85222
223897366	0.871921
223897463	1.21921
223897604	0.495074
223897730	0.591133
223898072	2.77833
223898194	1.78818
223898196	2.26355
223898198	1.83498
223898200	1.87192
223898202	1.71921
223898248	1.40148
223898667	0.899015
223900623	1.10837
223901994	1.22167
223903008	0.665025
223903105	0.773399
223903430	1.15025
223903470	0.736453
223903515	1.20936
223905211	1.12315
223907123	1.10345
223907423	1.67241
223907443	0.931034
223907467	0.938424
223907662	1
223907700	0.913793
223907708	1.05172
223907718	0.586207
223908545	0.539409
223909896	0.448276
223909982	0.795567
223910524	0.662562
223910639	0.775862
223910904	0.775862
223910969	0.921182
223911042	1.38177
223911159	0.862069
223911160	0.770936
223911545	2.89409
223911729	2.09606
223911730	1.71675
223911739	1.93842
223911752	1.92365
223911758	1.8202
223911774	1.8202
223911775	2.01232
223911800	1.85961
223911806	2.00985
223911852	2.31034
223911912	0.642857
223912366	0.660099
223912371	0.881773
223912535	1.0936
223913229	0.704433
223913520	0.76601
223913521	0.665025
223914090	0.665025
223914101	0.852217
223914184	0.746305
223914269	0.428571
223914838	0.938424
223914990	1.91379
223915264	1.13547
223915647	1.30049
223915648	1.05911
223915788	1.57635
223915869	2.08374
223916129	2.25369
223917010	2.72906
223917023	4.44828
223917046	4.31527
223917065	3.9803
223917099	4.29803
223917107	4.10099
223917116	5
223917138	4.41133
223917210	4.46305
223917213	4.80542
223917221	4.6133
223917276	5.5468
223917354	4.77094
223917433	3.36453
223917441	3.32759
223917477	3.95567
223917598	1.53695
223917621	1.51478
223917791	1.66995
223917820	1.49507
223917827	0.862069
223917853	2.0468
223917961	1.74877
223918087	2.36946
223918112	1.64532
223918120	3.82512
223918200	1.99015
223918243	2.33498
223918303	1.86207
223921297	4.27833
223921340	2.83251
223921345	4.13054
223921357	3.4335
223921360	4.05665
223921412	3.76601
223921415	2.40887
223921560	4.36453
223921584	2.58867
223921597	2.90394
223921640	3.96305
223921647	2.89901
223921814	2.73892
223922314	2.26847
223922367	2.14532
223922381	2.35961
223922405	3.85468
223922487	2.64039
223922488	2.99261
223922574	3.15271
223922629	2.86453
223925813	2.37685
223926173	2.47783
223926195	1.28571
223926505	2.07389
223927143	0.889163
223927530	2.28818
223927612	2.03695
223927874	1.93596
223927897	2.01478
223927920	1.82266
223928061	2.2069
223928131	2.41379
223928211	1.95074
223928299	1.94828
223928353	2.02956
223928645	1.48768
223929048	1.87192
223929088	2.02463
223929187	1.49507
223929261	3.12069
223929330	1.71675
223929539	2.95813
223929638	1.63054
223929853	1.51478
223930058	5.1133
223930084	3.44581
223930094	3.75123
223930307	4.53695
223930322	3.52463
223930722	3.52956
223930731	3.87931
223931005	3.5936
223931058	3.98522
223931635	4.31281
223931702	4
223931713	4.19458
223932079	4.18719
223932094	3.67488
223932193	3.68719
223932323	5.56404
223932361	4.10099
223932505	4.37685
223932702	4.10837
223932799	4.70936
223932865	4.15517
223933052	4.0468
223933105	4.03202
223933519	4.44335
223933720	4.20443
223933939	4.23399
223933968	4.30296
223933973	2.84236
223934038	3.58621
223934163	3.0665
223934438	3.21921
223934503	2.84729
223934609	2.86453
223934621	2.96552
223934871	3.26355
223935052	1.65271
223935312	0.990148
223935783	1.03941
223935802	1.133
223935804	2.50246
223935831	2.63547
223935958	5.01724
223936003	6.28818
223936138	6.45074
223936236	6.31281
223936237	6.07635
223936239	5.91626
223936296	5.92365
223936297	4.56158
223936301	4.33251
223936623	3.77586
223936721	3.11823
223936722	2.76108
223936724	2.46552
223936781	2.87931
223936782	2.02463
223936786	2.35961
223936964	1.81527
223937043	1.34483
223937055	1.57635
223937071	2.21182
223937087	1.6133
223937095	1.6601
223937103	1.57635
223937144	1.46552
223937352	1.41872
223937757	1.03695
223937763	1.38424
223937772	0.980296
223937794	1.67241
223937853	4.56897
223937920	6.05911
223938093	6.61823
223938094	6.73153
223938098	6.66502
223938099	6.66256
223938103	6.66256
223938133	6.66256
223938138	6.66256
223938139	6.66256
223938856	7.44335
223939280	1.69458
223939287	2.22906
223939359	1.23645
223939506	1.21675
223939600	1.02463
223939893	1.47291
223939909	0.87931
223940373	0.935961
223940382	0.908867
223940657	0.884236
223941167	0.874384
223941246	0.628079
223941274	0.615764
223941403	0.891626
223941486	0.975369
223941757	0.669951
223941956	0.884236
223942035	0.953202
223942111	0.714286
223942192	1.37685
223942250	0.871921
223942558	0.729064
223942768	0.758621
223942924	1.00739
223943324	0.67734
223944188	1.09606
223944262	0.731527
223944702	2.367
223944729	1.65517
223944736	1.74877
223944757	2.48276
223944810	2.18227
223944831	2.41379
223944961	1.34975
223945215	0.859606
223945335	1.10099
223945434	0.753695
223945604	0.389163
223945610	0.70197
223945957	0.566502
223946223	0.605911
223946473	0.640394
223947631	0.684729
223948278	0.982759
223948325	1.02709
223948328	0.918719
223948365	0.918719
223948366	0.923645
223948526	1.08128
223948584	1.26847
223948688	0.64532
223949046	0.842365
223949119	0.416256
223949563	0.938424
223949718	0.738916
223950087	1.44089
223951021	2.24138
223951152	1.92857
223951189	1.74384
223951264	1.90394
223951340	2.24631
223951345	2.55419
223951357	2.09852
223951363	2.4335
223951435	2.80296
223951604	2.21675
223951606	2.08128
223951627	2.13054
223951823	3.28571
223952006	2.47044
223952234	2.47537
223952256	2.25123
223952359	2.55172
223952566	2.04926
223952594	2.0665
223952607	2.40887
223952610	2.04433
223952701	1.76601
223952702	1.67488
223952755	2.60345
223952768	2.00493
223952771	2.24384
223952777	1.9335
223953316	2.0468
223953446	2.14286
223953517	2.71429
223954028	1.60591
223954136	1.9532
223954205	1.633
223954518	1.9335
223954891	1.8399
223954893	2.8399
223954897	2.06897
223954905	2.23645
223954931	2.09852
223954955	3.00246
223955107	2.38916
223955301	2.54433
223955458	2.84729
223955494	2.00985
223955512	2.92365
223955571	2.34236
223955714	2.65764
223955736	2.86207
223956112	4.89409
223956178	4.20443
223956207	5.71429
223956226	5.92365
223956266	6.0197
223956425	5.4803
223956534	5.24631
223956547	5.0936
223956760	4.99507
223956779	5.02956
223956904	4.78325
223957097	7.1601
223957280	5.90394
223957419	6.38177
223957478	6.13793
223957588	7.5197
223957821	6.58128
223957824	6.49015
223957827	6.01232
223958131	6.34729
223958233	5.68227
223958431	5.88177
223958666	7.95074
223958707	4.35714
223958769	4.83251
223958816	4.27586
223958836	4.3202
223959430	4.27586
223959499	4.27586
223959516	4.37438
223959688	4.74384
223959695	2.99261
223959970	2.15025
223960061	1.64778
223960161	1.61823
223960295	3.72167
223960398	2.2734
223960585	2.61823
223960637	2.867
223960759	2.91133
223960800	3.2734
223960806	2.71921
223960961	2.01724
223961058	2.54433
223961142	2.94335
223961429	3.86946
223961538	3.21429
223961733	3.633
223961884	3.47537
223961905	3.47537
223962052	6.45567
223962226	4.74877
223962227	5.35961
223962713	5.34483
223962819	4.94089
223962833	4.98768
223962870	4.94089
223963121	6.33498
223963185	5.89163
223963188	5.99261
223963196	5.92611
223963199	5.92611
223963209	7.81034
223963307	2.51232
223963358	2.88916
223963363	2.27586
223963523	2.45074
223963697	3.26355
223963865	3.56158
223963876	5.53941
223963917	4.69212
223963919	4.29064
223963921	3.95813
223963922	4.25862
223964029	4.42857
223964033	3.58374
223964111	4.14778
223964308	7.5468
223964342	4.95813
223964343	4.60591
223964344	3.83498
223964347	3.36207
223964349	3.10099
223964475	3.05665
223964479	3.45813
223965027	4.39901
223965150	2.88916
223965509	3.42857
223965601	3.44335
223965687	3.09852
223966512	3.14532
223966686	3.09852
223966831	3.09852
223966841	3.12562
223966889	3.38916
223967012	3.2069
223967020	2.15764
223967356	2.23892
223967536	2.04433
223967605	4.62315
223967613	3.55911
223967709	4.63054
223967799	4.31034
223967985	4.31034
223968082	4.31034
223968092	6.39163
223968122	5.04926
223968148	5.48276
223968151	5.18473
223968159	5.5936
223968171	5.25369
223968292	5.25369
223968341	5.25369
223968529	5.25369
223968563	5.25369
223968673	5.25369
223968681	5.79064
223968690	4.10591
223968695	4.14532
223968857	4.39163
223969002	2.43596
223969044	1.44828
223969048	1.64039
223969156	1.38177
223969205	1.367
223969282	5.80788
223969293	4.61823
223969301	5.94089
223969324	6.85961
223969398	6.88177
223969399	5.82266
223969406	5.60837
223969422	5.07389
223969451	4.4064
223969455	3.85222
223969610	4.21675
223969745	3.91379
223969748	3.17734
223969925	3.42118
223970022	2.75369
223970029	2.85714
223970093	3.43596
223970158	1.93596
223970272	2.21429
223970284	3.65764
223970327	3.33251
223970433	2.23399
223970434	2.79803
223970524	2.70443
223970680	2.49015
223970726	1.68719
223971048	1.88177
223971246	2.49015
223971254	2.34236
223971288	2.5936
223971497	4.25369
223971509	4.24138
223971643	4.38424
223971677	3.7266
223971712	3.58374
223971713	3.41133
223971720	3.41133
223971734	3.41133
223971737	4.34975
223971739	2.32759
223971744	2.59606
223971841	3.65764
223971853	2.96552
223972098	3.47044
223972375	3.65517
223972404	3.50739
223972453	3.5197
223972457	1.54187
223972465	3.12069
223972475	2.77833
223972591	2.7734
223972645	4.07882
223972706	2.78079
223972843	3.07389
223972869	2.78325
223973084	2.86207
223973151	3.32266
223973156	2.73892
223973590	2.13054
223973634	2.09852
223973639	1.98768
223973795	2.70197
223973879	2.71182
223973976	2.62315
223974122	2.64532
223974232	2.96059
223974268	2.68473
223974282	2.65764
223974302	2.60345
223974399	2.62069
223974458	2.5936
223974658	2.88916
223974695	2.54926
223974766	2.6133
223974895	2.64286
223975006	2.81281
223975033	2.44581
223975134	2.35222
223975222	2.6798
223975275	2.25862
223975728	2.49015
223976030	2.74877
223976248	2.29064
223976586	2.79803
223976788	2.50493
223976926	2.16256
223976948	3.19704
223977294	3.07635
223977888	2.34236
223977890	1.93596
223977968	2.41872
223978106	1.5936
223978355	1.64286
223978499	2.21675
223978596	2.25369
223978751	3.54187
223978840	3.47044
223979257	3.77586
223979922	3.4532
223979924	3.4532
223979928	3.4532
223980176	4.23399
223980191	3.0665
223980460	3.38916
223980591	2.05419
223980635	2.09606
223980645	2.08621
223980803	2.33744
223981340	2.20443
223981618	2.72167
223981651	2.71921
223981862	2.83251
223982000	2.34236
223982444	2.14286
223982513	2.28571
223982569	1.97783
223983176	1.75369
223983462	1.79064
223983492	1.67488
223983522	1.88177
223983768	1.63547
223983805	1.82759
223984041	2.02217
223984079	1.77833
223984199	1.80542
223984292	1.73399
223984427	2.04187
223984489	1.97291
223984532	1.74877
223984595	1.57143
223985228	2.13793
223985232	1.91626
223985253	1.79064
223985278	1.88177
223985353	1.53941
223985370	1.66749
223985385	1.97783
223985685	1.51478
223985858	1.50985
223985871	2.15764
223985888	1.63547
223986206	2.06404
223986537	2.43596
223986551	1.88916
223986870	2.13793
223986959	2.43103
223987221	1.77094
223988084	1.86207
223988329	2.74138
223988337	2.39409
223988356	2.26108
223988381	2.40148
223988494	3.51478
223988510	2.50985
223988721	2.96305
223989132	2.40148
223989167	2.22414
223989469	2.37685
223989539	2.367
223989604	2.24631
223989905	2.08128
223989911	2.09606
223989993	1.93596
223990407	2.81034
223990727	2.25123
223990870	2.62315
223991141	2.61823
223991157	3.58128
223991402	2.98522
223991440	3.10345
223991546	3.00985
223991560	4.29803
223991768	4.09606
223992058	4.52956
223992326	4.33005
223992367	4.25369
223992723	4.37438
223992741	3.34975
223993158	4.30049
223993321	3.15764
223993325	3.89163
223993330	3.60099
223993350	3.19212
223993881	3.35961
223994436	3.11576
223994969	3.18719
223995206	2.98522
223995693	2.19951
223995751	3.23399
223995835	2.12562
223995852	2.00493
223995917	2.85468
223996259	2.78079
223996322	2.92365
223996376	2.69704
223996378	2.31773
223996575	2.69458
223996661	2.31527
223996912	2.46552
223997063	2.08867
223997077	2.60345
223997107	2.01232
223997218	2.21921
223997426	3.47291
223998157	3.10099
223998201	3.3202
223998690	3.16995
223999163	3.18473
223999238	3.11576
223999261	3.18227
223999340	3.27833
223999391	4.30296
223999437	2.73153
223999692	3.02463
223999886	2.71921
223999949	2.71182
224000121	4.0665
224000201	2.52463
224000302	2.74877
224000384	2.53941
224000396	2.53941
224000441	3.71182
224000546	2.44828
224000595	2.48276
224000845	2.39163
224000877	3.46798
224001117	2.05172
224001351	2.19951
224001405	2.05911
224001441	2.73892
224001523	2.40887
224001546	2.07882
224001883	2.14286
224001928	2.03941
224002073	1.89655
224002284	2.53941
224002488	1.86946
224002517	1.9532
224002678	2.08867
224002867	4.39655
224002886	4.30296
224002899	4.49754
224002911	4.41379
224002953	4.44828
224003082	4.41379
224003103	4.67241
224003222	4.25862
224003316	4.35222
224003341	4.21675
224003342	4.4803
224003367	4.09606
224003734	4.28079
224003846	4.14039
224003866	4.15764
224004717	5.42857
224004741	2.38177
224004859	2.43842
224005081	2.44089
224005102	2.45813
224005309	3.79064
224005420	2.74138
224005458	3.03695
224005643	2.75862
224005898	2.97783
224006297	2.77094
224006322	2.77094
224006341	3.7069
224006363	2.18966
224006522	2.69458
224006643	1.97783
224006715	2.11084
224006806	2.03448
224006820	2.40148
224006886	2.47783
224007006	2.28325
224007188	2.27586
224007247	2.40394
224007609	2.75369
224008367	2.65025
224008373	2.20197
224008389	2.92118
224008618	1.86453
224008625	2.73892
224008679	2.26847
224009368	2.27094
224009540	2.32266
224009692	2.133
224009853	2.76601
224010005	2.00493
224010180	1.99507
224010256	1.86946
224010279	2.41379
224010404	2.12315
224010405	2.12069
224010640	2.02709
224010852	2.45074
224011083	2.05911
224011363	2.46552
224011783	2.08374
224011796	1.93842
224011805	1.9335
224012283	2.2069
224013129	2.3202
224013272	4.86946
224013761	4.56404
224014012	5.34483
224014050	5.33744
224014161	5.33251
224014181	7.88916
224014275	7.42365
224014337	7.73645
224014415	7.67241
224014600	7.67241
224014761	7.67241
224014942	7.67241
224014965	7.79803
224015105	7.8399
224015207	6.99261
224015343	3.14778
224015463	3.23399
224015464	2.97783
224015465	2.94335
224015564	2.07389
224015875	2.64532
224015945	2.53941
224016280	2.75123
224016291	2.36453
224016357	2.50246
224016574	2.99754
224016699	2.47783
224016749	3.89163
224016820	2.08128
224016843	2.28571
224017203	2.31773
224017337	2.05419
224017392	1.66995
224017441	2.14039
224017469	2.51478
224017738	2.72414
224017921	2.39163
224018028	2.55665
224018056	3.633
224018084	2.2931
224018154	2.66502
224018189	2.45567
224018209	2.42611
224018693	2.65025
224018698	2.22414
224018705	2.37931
224018725	1.97783
224018816	2.00493
224018937	1.98768
224018960	2.11084
224018974	3.03695
224019081	2.54926
224019097	2.54187
224019161	2.63793
224019239	2.19458
224019375	2.57635
224019431	2.80542
224019824	1.96552
224019889	2.22906
224021026	2.24384
224021103	2.60345
224021199	2.24384
224021373	3.90148
224021586	3.59852
224021791	3.87438
224021844	4.19458
224022045	4.02463
224022124	4.01724
224022280	3.89163
224022304	3.92118
224022310	3.91133
224022325	3.91133
224022776	4.50246
224022876	3.50985
224022891	3.40148
224022905	3.30542
224023110	3.50985
224023383	3.42365
224023450	2.36207
224024712	2.75123
224024781	2.4335
224025110	2.3867
224025122	2.33005
224025143	2.68473
224025182	2.19704
224025226	1.93103
224025394	1.867
224025695	2.09113
224025719	2.367
224025936	1.92118
224026167	2.46798
224026236	1.99015
224026347	2.06404
224026421	2.83744
224026516	3.37438
224026592	3.67734
224026645	3.63547
224026680	3.44335
224026682	2.75123
224027152	3.367
224027345	2.46798
224027426	2.44089
224027604	3.68966
224027904	1.9803
224028614	1.81527
224028848	1.8399
224029350	1.867
224029516	1.84729
224029720	1.73645
224029889	2.78818
224030064	3.04187
224030510	2.93103
224030611	2.87685
224031257	3.03202
224032135	2.62315
224032556	3.57635
224032632	2.41133
224032676	3.36207
224033213	2.28818
224033451	2.80788
224033512	2.20443
224034041	2.09113
224034139	2.51232
224034367	2.08374
224034812	2.02956
224035306	1.89655
224035488	1.80296
224035834	1.95813
224035901	1.90148
224036089	2.31527
224036500	1.30296
224036939	1.98276
224036953	1.69951
224037603	1.85961
224037625	1.70197
224037718	2.39409
224037964	1.38177
224038271	1.38177
224038547	1.35222
224038851	1.37685
224038928	1.5197
224039102	1.39163
224039103	1.42118
224039237	1.26108
224039358	1.25616
224039437	1.23645
224039504	1.42611
224040134	1.38916
224040267	1.25616
224040679	1.26847
224040843	1.08374
224040873	0.987685
224041000	1.0197
224041076	1.31773
224041136	1.31773
224043297	1.82266
224043426	2.78818
224043529	2.0665
224043542	1.8867
224043750	2.36453
224043844	2.21182
224044065	1.85222
224044078	0.869458
224044338	1.08128
224044420	0.997537
224045809	0.970443
224046375	1.06158
224046775	1.05419
224047498	1.05172
224048242	1.20443
224048346	1.13793
224048454	0.763547
224048772	1.64039
224049189	1.02709
224049299	0.970443
224049802	1.88177
224050350	1.52217
224050571	1.60345
224050746	1.90148
224050754	1.78571
224050980	1.34729
224051374	1.96798
224052198	1.66256
224053157	1.91133
224053221	2.48522
224055423	1.75616
224055430	1.79064
224055557	1.43842
224056558	1.35468
224056659	1.43103
224056854	2.40148
224057145	2.26847
224057814	2.1798
224058037	2.26108
224058288	1.73892
224058290	1.35222
224058830	1.90148
224059480	0.724138
224059574	0.933498
224060856	0.935961
224061701	0.741379
224061893	1.30049
224062227	1.39409
224062864	1.12562
224063011	1.03695
224063072	1.46552
224063333	1.20936
224063550	2.43596
224064086	1.97044
224064122	3.76355
224064146	3.75123
224064272	3.68719
224064319	3.53941
224064321	3.59606
224064594	7.71429
224064606	5.34483
224064835	7.35222
224065010	7.12808
224065035	7.27586
224065041	6.73892
224065043	6.66749
224065045	7.55665
224065047	6.68719
224065049	7.15517
224065051	6.73153
224065053	6.57389
224065055	6.44581
224065057	6.31773
224065059	6.25862
224065104	6.68227
224065463	4.30296
224065866	4.65764
224066262	2.47044
224066384	2.67734
224066388	2.49015
224066656	2.33744
224066714	2.63547
224066726	4.31281
224066804	4.10837
224067216	4.55911
224067239	4.45074
224067240	4.41133
224067662	4.55419
224067751	5
224068581	4.52956
224068993	4.48768
224069441	4.60345
224069535	4.69951
224069626	5.05419
224069687	3.03202
224069823	3.18966
224070227	2.80542
224070313	2.88424
224070432	3.87685
224070546	3.59852
224070695	3.01724
224070717	2.92611
224070780	3.84729
224070834	3.35468
224071081	3.65764
224071788	3.3867
224072306	3.3867
224072487	3.7734
224072526	3.06158
224072977	3.09113
224073112	4.55419
224073324	4.09113
224073326	4.99754
224073400	4.7266
224073526	4.7266
224073626	6.46059
224073892	4.7734
224074004	5.01478
224074185	5.02956
224074233	4.9064
224074312	4.75862
224074330	4.90148
224074642	7.46059
224074652	5.64778
224074653	5.96552
224074770	5.75369
224074846	5.75369
224074909	5.75369
224075046	5.75369
224075089	5.75369
224075173	5.91379
224075235	6.80542
224075521	3.15764
224075725	3.3202
224076009	2.84729
224076196	3.42857
224076613	2.92611
224077016	3.16749
224077027	2.66502
224077108	3.42118
224077398	3.39655
224077707	2.30049
224077943	2.36946
224077945	2.09113
224077993	2.45813
224078184	1.92118
224078342	2.27833
224078569	2.72906
224078605	1.89655
224078623	5.55419
224078631	5.22167
224079054	5.34729
224079413	5.1601
224079805	5.91626
224079959	6.15764
224080105	6.1601
224080675	5.88916
224080867	6.3202
224081075	6.28079
224082093	6.44828
224082277	6.11823
224082855	6.22906
224082959	6.31527
224083157	6.31773
224083194	6.16256
224083379	6.15517
224083465	6.24877
224084402	6.24384
224084721	6.4064
224084866	5.83498
224084873	5.93596
224084904	6.2266
224085589	6.51724
224085852	7.55172
224086144	7.12562
224086299	7.07143
224086300	7.22167
224086346	6.84975
224086518	7.90148
224086554	6.53202
224086613	5.92118
224086688	6.19704
224086778	5.94581
224086859	5.94335
224087369	6.08374
224087383	5.67488
224087435	5.49015
224087452	5.49754
224087787	6.32266
224087845	5.5468
224087846	5.32759
224087924	6.05911
224088031	5.50246
224088359	5.5665
224088677	4.9335
224089031	5.76847
224089091	4.82266
224089346	5.08621
224089557	5.1601
224089856	4.90887
224089916	5.71429
224089987	4.72167
224089991	4.69212
224090106	4.93842
224090166	4.68719
224090320	4.59852
224090491	4.49754
224090523	4.62069
224090854	4.99507
224090989	6.30049
224092204	5.75369
224092634	6.07882
224092751	5.57389
224092782	5.66256
224092841	5.5936
224092867	5.99507
224092980	5.6133
224092993	5.74631
224093040	5.9532
224093236	6.25369
224093271	6.20197
224093310	3.14286
224093317	3.75862
224093396	3.9335
224093398	4.26847
224093516	3.68227
224093603	3.7734
224094054	4.1601
224094131	3.10345
224094253	3.30542
224094260	3.08621
224094290	2.91133
224094391	3.27586
224094531	2.81527
224094549	3.67241
224094951	3.82266
224094953	3.97537
224095073	3.9064
224095288	4.11576
224095496	3.89163
224095675	3.80049
224095778	3.81527
224095805	3.92365
224095823	4.07635
224096133	4.20936
224096477	3.85468
224096504	4.09113
224096536	3.70197
224096827	3.54433
224097165	3.46059
224097180	3.31527
224097374	3.53941
224097390	3.25123
224097393	3.31527
224097485	3.67241
224097662	3.68227
224097849	3.45567
224097952	3.89655
224097979	3.48522
224098300	3.68966
224098400	4.17488
224098550	4.35961
224098577	3.92611
224098578	3.84483
224098778	4.34975
224098822	3.6798
224098999	3.30542
224099033	3.55665
224099257	3.53448
224099284	3.27586
224099470	3.68473
224100048	3.58128
224100517	3.42611
224100626	3.34729
224100702	4.03695
224100738	3.25123
224100793	3.71675
224100862	3.25616
224100977	3.3202
224101137	3.7931
224101195	3.41133
224101595	3.28079
224101614	3.83498
224102089	4.46798
224102385	4.1133
224102544	4.18966
224102646	3.84975
224102648	3.95813
224102670	3.81034
224102834	3.83251
224102864	3.76355
224102895	3.76355
224103076	3.78818
224103161	3.79803
224103411	3.92857
224103452	3.61084
224103526	3.56158
224103556	3.52463
224103578	3.08374
224103583	3.78571
224104202	3.09852
224104610	3.05172
224104804	3.41626
224104971	3.2266
224105015	3.17734
224105275	3.40148
224105344	3.16256
224105863	3.66502
224105910	3.06158
224106101	2.62808
224106150	3.17488
224106155	2.5197
224106485	3.40394
224106502	2.53448
224106999	3.08128
224107420	3.34729
224107450	2.82512
224107460	3.34483
224107707	4.2266
224107795	3.5665
224107826	3.52709
224108232	4.91626
224108708	4.38177
224108799	4.42365
224108860	4.18966
224108880	4.62562
224109051	5.0936
224109069	5.12808
224109168	5.02956
224109200	5.02956
224109216	5.02956
224109480	6.3867
224109768	5.41379
224109894	5.41379
224110305	5.58128
224110315	5.06897
224110453	5.13547
224110457	5.35222
224110646	3.87192
224110704	2.71182
224110893	2.59852
224110942	2.9532
224111038	3.20443
224111115	3.42118
224111183	3.09113
224111196	3.82266
224111222	3.16749
224111424	3.17241
224111469	3.3867
224111688	3.20443
224111955	3.28079
224111991	3.18719
224112000	2.69458
224112009	3.14532
224112180	2.9803
224112290	2.79803
224112296	2.76108
224112390	2.86946
224112406	2.91872
224112409	2.83251
224112431	3.12069
224112452	3.06404
224112477	3.32512
224112699	3.30296
224112711	3.2734
224112719	3.2734
224112728	3.2734
224112732	3.2734
224112756	3.33251
224112762	3.45567
224112768	3.30788
224112769	3.02463
224112777	3.06404
224113137	3.05419
224113200	3.02463
224113509	3.32266
224113527	3.1798
224113535	3.1133
224113537	3.41133
224113551	2.7069
224113558	2.64039
224113589	2.7069
224113774	2.65764
224113801	2.14778
224113843	1.97783
224113929	1.633
224114026	1.42857
224114223	1.83251
224114308	1.49754
224114313	1.46059
224114353	1.63547
224114369	1.53695
224114383	1.44581
224114404	1.44828
224114540	1.84975
224114599	3.03202
224114604	2.5665
224114759	2.93103
224115140	2.61084
224115249	3.68473
224115415	2.76108
224115617	2.74631
224115651	4.15517
224115799	2.67734
224115936	3.10591
224115944	2.47537
224116028	2.48768
224116060	2.5197
224116156	2.62069
224116227	2.09606
224116232	3.93596
224116336	4.42118
224116338	4.07635
224116387	4.32266
224116428	4.10591
224116438	4.10591
224116471	4.83005
224116558	3.8399
224116642	4.50246
224116800	3.44089
224116992	3.69951
224117144	3.74877
224117317	2.14778
224117322	2.38916
224117353	2.29064
224117358	2.35468
224117429	2.33005
224117432	2.33744
224117796	2.33005
224117939	2.49754
224118111	2.22906
224118115	2.52956
224118227	2.25123
224118310	2.38424
224118398	2.50246
224118575	2.2734
224118835	2.24138
224118837	2.34729
224118937	2.76601
224118938	2.367
224118977	2.38916
224119002	2.43842
224119011	2.38177
224119075	3.71921
224119096	3.14532
224119177	2.91872
224119312	2.96552
224119316	3.31527
224119498	4.03202
224119712	4.34236
224119742	3.85222
224119806	4.12562
224119929	3.81034
224119998	3.81281
224120287	3.77094
224120293	3.81281
224120540	3.77094
224120665	3.76355
224120738	3.85222
224120790	3.80049
224121068	3.78571
224121368	3.80296
224121392	3.79557
224121480	3.83005
224121486	3.76601
224121665	3.76601
224121666	3.76601
224121686	4.52709
224121698	3.54187
224121979	3.33005
224122087	3.30049
224122215	3.30788
224122274	3.33498
224122294	4.02217
224122350	3.09606
224122453	3.10837
224122488	3.08867
224122520	3.23153
224122737	3.15025
224122764	3.2266
224123013	3.17734
224123034	3.17734
224123107	4.04926
224123134	3.89655
224123155	3.4064
224123285	3.2734
224123310	3.37438
224123324	4.02217
224123415	2.69951
224123580	3.34975
224123582	2.64532
224123591	2.73892
224123771	3.15271
224123860	2.8202
224124036	2.71675
224124128	2.63547
224124155	2.80542
224124496	2.78079
224124776	2.64532
224124825	2.70197
224124841	2.84729
224125114	2.90394
224125263	3.77586
224125450	2.50493
224125599	3.05911
224126017	2.72414
224126018	2.74877
224126267	3.10099
224126332	2.67241
224126395	2.35468
224126618	1.7069
224126761	1.95813
224127032	1.51478
224127077	2.0197
224127115	2.64532
224127120	2.25862
224128067	2.45074
224128359	1.8867
224128367	2.81773
224128387	2.07143
224128825	2.06897
224128829	2.05419
224129494	2.85961
224129725	2.05665
224129733	4.01724
224129739	3.34729
224129775	3.51724
224129795	9.62315
224129913	8.25616
224129969	8.37685
224130056	9.09606
224130147	8.88916
224130216	10.5468
224130296	10.1527
224130351	10.1527
224130464	10.1527
224130478	10.1527
224130652	10.1527
224130693	10.1527
224130703	10.1527
224130752	10.9187
224131309	11.3399
224131328	8.93842
224131400	6.7734
224131437	5.73399
224131452	4.54433
224131471	4.53448
224131492	3.54433
224133105	3.00493
224133125	2.17241
224133138	2.23645
224133169	1.84236
224133173	1.9064
224133222	1.74384
224133223	3.36207
224133252	7.80296
224133264	7.05172
224133296	8.87931
224133307	8.24138
224133329	8.07882
224133339	7.95567
224133341	8.44828
224133398	8.21921
224133416	8.37931
224133451	7.73399
224133587	7.19704
224133600	7.1798
224133615	6.35468
224133633	7.73645
224133638	5.63547
224133700	5.47537
224133722	5.16749
224133881	5.38177
224133992	3.25369
224133993	4.15517
224134040	2.8202
224134048	2.80542
224134058	5.15271
224134076	3.41872
224134122	3.76847
224134139	4.83744
224134173	4.60591
224134255	6.62315
224134273	6.60345
224134292	6.42857
224134302	6.54187
224134390	6.7266
224134428	6.08621
224134439	6.02217
224134440	6.49754
224134482	8.04433
224134575	7.75862
224134672	5.10591
224134699	5.79803
224134718	6.18966
224134721	5.42857
224134743	5.77586
224134751	4.59852
224134769	4.10837
224134786	7.06404
224134787	4.03695
224134798	5.07882
224134804	4.633
224134827	4.35714
224134894	4.30049
224134942	4.41626
224135011	5.54926
224135049	4.03202
224135067	3.73892
224135082	3.40394
224135117	4.96552
224135164	4.74384
224137867	5.50985
224137888	4.33744
224137889	4.8202
224137890	3.80049
224137896	3.78571
224137909	4.48276
224137993	3.53448
224138035	3.03695
224138057	3.09852
224138077	8.44335
224138140	4.81527
224138143	5.84236
224138148	5.46552
224138164	5.92611
224138365	5.56897
224138383	5.16502
224138421	5.35222
224138454	4.75123
224138456	4.89409
224138474	5.22906
224138523	4.85961
224138525	3.93842
224138575	3.81281
224138587	2.59852
224138616	3.0936
224138621	1.31034
224138702	1.66749
224138727	1.00246
224138767	0.847291
224138799	1.18966
224138802	0.672414
224138804	0.46798
224138810	1.14286
224138811	0.160099
224138837	1.25123
224138840	0.544335
224138846	0.844828
224138859	0.512315
224138915	0.985222
224138962	1.86453
224139009	1.24384
224139062	1.45074
224139064	1.53448
224139077	1.21675
224139124	1.37438
224139160	0.394089
224139170	0.307882
224139176	0.285714
224139187	0.460591
224139251	1.34729
224139252	0.926108
224139261	0.918719
224139264	3.31034
224139270	1.49015
224139271	1.68719
224139289	2.30296
224139309	1.94089
224139342	3.44581
224139351	2.31034
224139423	2.33498
224139697	2.32266
224139740	2.21429
224140287	2.66995
224140375	1.95813
224140380	2.11084
224140466	4.1798
224140689	1.71182
224140690	1.80788
224140895	2.21675
224141187	2.55665
224141413	1.80542
224141450	7.23645
224141505	5.32759
224141530	5.85222
224141592	5.41872
224141608	5.41872
224142069	6.37931
224142145	5.65271
224142161	5.89409
224142491	7.52709
224142509	8.51724
224142637	8.62808
224142639	8.46305
224142649	8.33744
224142655	8.6133
224142685	9.07143
224142704	8.31281
224142714	8.41872
224142715	8.07882
224142721	7.78571
224142722	5.94089
224142724	6.41133
224142745	4.88916
224142758	3.2266
224142761	2.95074
224142771	1.25369
224142796	1.35714
224142846	2.42857
224142862	3.02217
224142890	2.68473
224142961	3.19704
224142974	2.5
224142975	3.55665
224142977	2.0197
224142980	1.73645
224142989	3.73153
224142991	1.25616
224142996	1.35961
224143011	1.10837
224143060	8.28571
224143066	6.42611
224143068	8.4532
224143071	8.97537
224143081	12.3128
224143085	12.5813
224143092	12.633
224143093	12.1897
224143095	13.0764
224143098	13.1798
224143116	12.7734
224143119	12.7438
224143132	13.266
224143162	13.9926
224143176	12.7685
224143181	12.8867
224143187	11.9877
224143205	11.2315
224143213	11.8867
224143214	10.8251
224143217	10.1232
224143220	11.936
224143224	8.89655
224143234	8.6133
224143245	8.7734
224143298	8.33498
224143301	8.66749
224143318	7.93842
224143322	7.48276
224143387	7.91133
224143401	7.56158
224143446	7.82512
224143453	7.85468
224143460	8.33498
224143463	8.26355
224143483	9.56404
224143491	9.49015
224143510	9.11823
224143558	8.37438
224143559	7.67241
224143650	9.1798
224143747	4.633
224143832	4.91872
224143837	4.30049
224143850	6.12069
224143858	4.19704
224143864	4.13547
224143866	5.3202
224143872	5.23399
224143900	5.54926
224143901	5.52709
224143949	5.11576
224143958	4.9064
224143962	4.89901
224143980	4.58128
224143995	5.53695
224144044	3.47537
224144098	3.13547
224144101	4.04926
224144135	4.19704
224144137	4.00246
224144141	4.24877
224144166	3.54433
224144187	3.58128
224144188	3.53448
224144228	2.63793
224144232	5.47044
224144293	3.81034
224144294	4.2266
224144369	4.35468
224144379	4.4532
224144392	4.70197
224144393	5.14532
224144394	5.04187
224144404	5.64286
224144497	5.80049
224144498	4.47783
224144502	4.21921
224144505	4.367
224144508	4.2069
224144561	4.42857
224144576	3.5936
224144589	0.204433
224144590	0.236453
224144591	1.55911
224144618	1.35468
224144626	1.32266
224144662	1.99261
224144681	3.73153
224144796	7.867
224144804	7.33498
224144860	9
224144864	9.36453
224144865	8.98276
224144876	9.83744
224144878	10.2537
224144885	9.9803
224144887	10.0788
224144890	10.4852
224144892	10.0813
224144893	10.8719
224144894	11.5123
224144898	11.0591
224144899	12.5345
224144908	12.7241
224144928	14.1158
224144945	12.8695
224144950	13
224144951	11.3793
224144953	11.3744
224144956	10.2167
224144957	10.2143
224144960	10.2266
224144961	9.32266
224144962	10.4631
224144970	10.1823
224144972	9.65517
224144976	9.47537
224144986	10.2906
224145003	10.4286
224145013	10.3695
224145023	11.5542
224145026	10.0172
224145045	8.66749
224145049	6.93103
224145052	6.7931
224145053	6.79803
224145062	7.52463
224145068	6.22167
224145076	6.83005
224145085	3.03695
224145087	2.87438
224145090	5.27833
224145128	4.7734
224145156	5.18719
224145162	5.03202
224145163	5.00985
224145175	8.85468
224145214	7.12315
224145215	8.34975
224145217	8.76601
224145226	8.23892
224145232	8.17488
224145243	9.20936
224145254	8.9532
224145259	9.29064
224145265	10.1404
224145266	9.30788
224145277	9.2931
224145285	9.69704
224145293	7.76847
224145299	8.11084
224145310	9.33251
224145313	8.98522
224145325	8.46798
224145328	8.96059
224145337	9.24138
224145349	8.05419
224145351	7.31527
224145365	9.18227
224145374	4.68473
224145375	4.82759
224145410	6.92365
224145417	6.12808
224145424	6.867
224145433	7.17734
224145442	6.12315
224145445	7.04433
224145462	6.44335
224145469	7.49015
224145475	6.77586
224145476	7.4064
224145483	6.48768
224145496	5.52709
224145505	5.25123
224145624	4.59606
224145652	5.40394
224145654	3.40148
224145656	3.92365
224145663	3.67241
224145675	3.31281
224145689	2.80542
224145696	2.52463
224145697	6.20443
224145701	2.71921
224145705	3.44581
224145706	3.16502
224145709	2.91133
224145710	3.08374
224145711	2.41133
224145716	2.94335
224145718	4.71429
224145722	4.0936
224145727	5.13054
224145747	5.39409
224145752	5.3867
224145773	6.2069
224145797	5.67734
224145804	5.78079
224145806	7.96798
224145809	6.05419
224145862	6.2069
224145881	5.72414
224145905	5.60345
224145908	5.80049
224145949	5.5665
224145953	5.19212
224145971	5.20936
224145975	8.7734
224145976	4.18719
224145982	5.14778
224145983	4.46059
224145987	4.56158
224145995	4.82266
224146003	5.47044
224146022	4.19951
224146133	3.86946
224146141	2.65025
224146168	4.45074
224146170	3.52463
224146220	3.73645
224146224	5.80788
224146237	4.91379
224146318	6.12562
224146336	5.78079
224146345	7.2931
224146357	6.55419
224146358	6.72167
224146380	6.37685
224146406	6.1133
224146408	5.40148
224146455	5.69212
224146504	3.07635
224146527	3.13547
224146530	4.70443
224146563	2.0936
224146565	4.31281
224146646	3.64286
224146670	3.58867
224146693	3.48276
224146694	2.88916
224146731	4.30296
224146736	2.68966
224146738	3.12562
224146739	3.79557
224146743	2.83744
224146755	2.94335
224146763	5.00493
224146772	4.75123
224146780	5.25369
224146789	4.92365
224146792	5.78818
224146829	7.53941
224146830	6.35961
224146854	6.52463
224146855	5.88177
224146870	6.02956
224146889	5.6601
224146902	5.54926
224146967	8.68966
224146973	8.32266
224146992	8.42365
224146998	8.20197
224147012	9.76601
224147021	10.4901
224147029	9.98522
224147038	9.89901
224147039	9.83744
224147047	10.4606
224147050	9.6601
224147061	9.71921
224147080	9.8867
224147081	9.35961
224147093	9.47783
224147096	11.83
224147112	8.67734
224147131	7.73399
224147142	7.60345
224147149	7.16256
224147235	6.60099
224147236	5.67241
224147273	5.7069
224147310	11.0394
224147323	5.60591
224147339	6.9064
224147361	6.39655
224147367	6.32266
224147490	6.78571
224147594	6.9064
224147672	5.44335
224147682	6.15025
224147698	5.05172
224147706	4.60837
224147724	4.65764
224147747	4.49507
224147756	4.13793
224147795	3.31034
224147956	2.9335
224147963	2.11576
224148059	2.62069
224148108	1.74138
224148182	2.45074
224148505	1.59113
224148535	1.71921
224148560	2.78571
224148742	1.93842
224148876	2.28325
224149235	2.01478
224149288	4.41626
224149348	1.9064
224149972	2.39409
224149991	1.95813
224150191	1.96798
224150345	4.08867
224150579	2.11823
224150652	1.71921
224150658	1.58621
224151650	1.73645
224152302	0.903941
224152307	0.349754
224152324	1.10591
224152372	0.965517
224152816	1.30788
224152929	1.18227
224152983	1.91872
224153015	1.42611
224153039	2.19951
224153095	1.11084
224153137	2.29064
224153165	1.23399
224153284	1.05419
224153287	4.01724
224153290	4.35222
224153328	4.15271
224153329	4.57143
224153417	3.82266
224153418	3.87685
224153476	3.5936
224153703	3.70936
224153984	3.39655
224154100	3.45813
224154116	3.52217
224154416	3.29064
224154511	3.20197
224154585	3.60837
224154712	3.35222
224154713	3.48276
224154720	3.30542
224154726	3.37438
224154769	3.57389
224154770	3.45567
224154772	2.73399
224154787	2.75616
224154914	3.76108
224155038	2.7734
224155066	3.133
224155264	3.19704
224155940	2.54926
224156055	2.61576
224156122	3.12315
224156127	2.69458
224156516	2.76847
224156580	2.72414
224156643	3.19458
224156934	2.71182
224157333	2.76601
224157378	3.99754
224157384	3.03695
224157385	3.70443
224158010	4.15764
224158289	3.62069
224158370	4.55911
224158395	3.42857
224158418	3.72167
224158474	4.04187
224158684	3.94335
224158926	3.4335
224158967	3.32759
224160366	4.2734
224160368	6.12808
224160396	6.19704
224160652	6.75369
224160860	6.66502
224161073	6.66502
224161225	6.71182
224161291	6.66502
224161505	6.70443
224161794	7.25862
224161795	6.29803
224162367	6.25862
224162646	7.95813
224163023	8.10099
224163205	6.57635
224163339	5.52956
224163752	5.30049
224163755	5.26601
224163975	5.62315
224164032	5.36453
224164428	5.23153
224164511	5.26108
224164683	5.21182
224165029	5.26108
224165072	5.21182
224165388	5.21182
224165490	5.21182
224165610	5.21182
224165973	5.33251
224166143	5.23399
224166471	5.4335
224167048	5.47291
224167144	3.82759
224167240	4.09113
224167846	3.71429
224167928	3.82266
224168011	4.55172
224168256	4.09606
224168396	4.42365
224168992	4.29064
224169064	4.26355
224169942	4.26355
224170132	4.26355
224170437	4.28818
224170481	4.37438
224170563	5.14039
224170615	4.10345
224170642	4.367
224170777	4.12315
224171136	4.16995
224171282	3.35961
224171369	3.39409
224171472	3.42857
224171616	3.61823
224171961	3.21182
224172263	4.04926
224173233	3.94828
224173307	4.28571
224173732	6.15764
224173972	5.84729
224174104	6.48768
224174164	5.96798
224174732	6.05419
224175087	7.51724
224175927	6.48276
224175933	6.48768
224176231	6.27094
224176298	6.52463
224176541	6.53202
224176734	4.23892
224176817	4.27094
224177157	4.80542
224177264	4.28325
224177465	9.62315
224177660	9.11576
224177663	10.0616
224178396	8.83498
224178916	8.91133
224179663	8.71921
224179843	9.15517
224180047	9.2931
224180379	9.08867
224180866	8.87931
224180938	8.81034
224180948	8.81034
224181301	9.13054
224181327	8.62808
224181489	9.20197
224182315	8.34236
224182566	8.35961
224182721	8.31281
224182738	8.82266
224182764	8.15271
224182873	8.4064
224183098	8.59852
224183461	8.66502
224183568	8.1798
224183893	8.12808
224184152	7.75369
224184299	9.14286
224184346	8.97783
224184598	8.94089
224184660	9.25369
224184828	9.17241
224184891	8.54433
224185031	9.11084
224185107	8.67241
224185227	9.10591
224185499	8.58374
224185514	8.74138
224185547	8.97044
224185575	8.52709
224185697	10.4606
224186096	9.27833
224186120	9.48522
224186419	9.39655
224186894	8.89163
224186935	9.88424
224186977	9.36453
224187064	9.38177
224187312	9.29064
224187469	9.45813
224187583	8.89655
224187591	8.95567
224187593	8.85468
224187732	9.02217
224188117	8.83744
224188172	8.86453
224188206	8.82266
224188303	8.82266
224188365	9.79803
224188451	9.57635
224188693	9.60099
224188762	9.58374
224188773	9.59852
224188822	9.50246
224188842	18.1946
224188878	16.5296
224189046	20.2783
224189102	20.0246
224189250	20.0567
224189345	19.8892
224189356	19.8892
224189367	20.0222
224189514	19.9236
224189533	19.8892
224189973	27.7906
224189996	25.931
224190114	25.7389
224190230	25.7906
224190795	25.6502
224190849	25.3596
224190861	25.4458
224190891	25.3596
224190901	25.3128
224191131	25.3128
224191200	25.4039
224191246	25.4015
224191249	25.2241
224191491	25.2241
224191544	25.2241
224191589	25.2241
224191676	25.3128
224191842	25.2241
224191875	25.2241
224192241	25.2685
224192341	25.5788
224192447	25.5345
224192521	25.5345
224192597	25.5345
224192627	25.5345
224192628	25.5345
224192683	25.5345
224192716	25.5345
224192763	25.5345
224192845	25.5345
224192854	25.9778
224192858	25.835
224192874	25.5345
224192898	25.5813
224192925	25.5345
224192943	25.5345
224192998	25.5345
224193002	25.5345
224193092	25.5345
224193124	25.5345
224193214	25.6232
224193244	25.2241
224193281	25.2241
224193384	25.2291
224193467	26.4877
224193556	26.0665
224193681	26.1921
224193694	26.1281
224193916	26.165
224194000	26.7365
224194146	28.1429
224194317	11.3374
224194460	11.468
224194511	9.82512
224194684	9.74384
224194691	9.73892
224194699	9.8867
224194962	9.78325
224195180	13.8768
224195661	10.8448
224195816	12.1182
224196325	11.3596
224196338	11.303
224196929	12.5222
224197019	11.2586
224197142	11.4803
224197323	11.7217
224198372	11.7438
224198723	11.734
224198741	9.83251
224199093	10.601
224199205	9.87685
224199214	9.94828
224199230	9.79064
224199238	14.2167
224199776	9.65517
224199904	10.9138
224199964	10.4828
224200086	10.7562
224200273	10.4828
224200469	12.7094
224201099	12.6823
224201194	12.8079
224201572	12.5985
224201637	12.8695
224201716	12.468
224201813	12.5123
224201840	13.5665
224201961	14.6108
224201971	14.1773
224202054	14.7857
224202138	14.2167
224202412	14.2167
224202421	15.4581
224202539	13.2118
224202854	13.2562
224203088	16.1034
224203138	15.0074
224203192	15.6872
224203644	16.4163
224203785	16.0443
224203928	16.0443
224204156	16.1108
224204408	16.8966
224204435	18.2094
224204484	12.8227
224204527	14.6576
224204534	13.8498
224204540	13.6626
224204557	13.7956
224204592	13.8621
224204678	15.2192
224204724	11.5961
224204934	11.5911
224205040	13.8522
224205106	18.5887
224205399	18.4655
224205415	19.3645
224205427	19.9557
224205446	19.8892
224205447	19.8892
224205450	19.8892
224205463	19.8892
224205472	19.8892
224205475	19.8892
224205484	19.8892
224205492	19.8892
224205494	20.4187
224205536	20.4877
224205538	19.101
224205546	17.83
224205566	20.1946
224205791	12.7956
224205793	10.4532
224205796	9.12808
224205802	8.71921
224205812	8.71921
224205814	8.71921
224205823	10.1084
224205856	9.26601
224205901	12.1527
224205996	10.7143
224206199	16.266
224206397	14.5049
224206444	15.9926
224206446	16.0049
224206722	18.8325
224206833	18.0961
224207124	18.0961
224207127	18.0961
224207216	17.9655
224207402	17.9655
224207419	18.4901
224207425	17.6404
224207449	17.5764
224207941	17.5764
224208318	17.6404
224209235	17.6404
224209236	17.3325
224209250	18.431
224209260	12.9877
224209290	14.9803
224209293	10.0911
224209700	11.3424
224209867	7.65271
224210058	8.50739
224210206	7.51724
224212001	7.60591
224212368	8.48522
224212408	7.59113
224212410	8.06897
224212502	6.39901
224212670	5.35222
224212724	5.70936
224212725	5.51724
224212987	5.73645
224213081	5.71429
224213382	5.38916
224213487	5.41626
224213643	5.54926
224213881	5.38177
224214153	5.97291
224214364	5.83498
224214368	6.02956
224214418	7.78079
224214627	6.867
224214639	6.90394
224215845	6.48276
224216110	6.91626
224216123	5.91133
224216174	5.71921
224216229	5.8399
224216237	5.56897
224216257	5.74384
224216505	5.56897
224216519	6.8399
224216700	6.70197
224216806	6.74877
224216895	6.7069
224216929	6.67488
224216971	6.88424
224217461	6.67241
224217540	7.05419
224217549	6.77586
224217593	6.76847
224217785	9.75862
224217786	8.92118
224218295	9.53941
224218678	9.19951
224218732	11.5099
224218883	10.7291
224219357	10.7882
224219746	11.1921
224220228	11.0074
224220369	10.8621
224220448	11.1059
224221245	10.702
224221855	11.7291
224222418	7.66749
224223024	7.80542
224223323	7.66502
224223327	6.68227
224223331	7.91379
224223815	7.53941
224223890	7.88177
224223951	7.45567
224224505	7.59113
224224532	8.44335
224224567	7.68473
224224574	7.37192
224224587	7.44089
224225211	7.45813
224225320	6.67734
224225833	7.84729
224226260	7.63793
224226540	7.74138
224226622	7.47291
224227066	7.54433
224227165	7.96798
224227168	8.66995
224227641	8.63547
224227685	8.63547
224227867	8.63547
224227983	11.335
224228247	9.73153
224228276	10.1847
224228287	9.92611
224228374	9.92611
224228399	9.92611
224228582	9.92611
224228644	9.92611
224228866	9.94089
224229034	10.2241
224229406	9.19458
224229592	9.22414
224229758	9.36207
224229910	10.4581
224229952	10.1059
224230173	10.6379
224230458	11.1946
224230567	11.0665
224230581	10.9064
224230665	10.6749
224230715	9.2734
224230718	10.4089
224231027	11.1182
224231349	10.0099
224231754	9.53202
224231773	9.64532
224231819	9.41872
224231981	9.33744
224231983	9.77833
224231984	9.29064
224232078	9.60591
224232186	9.40394
224232671	9.21675
224232953	9.19951
224233112	9.1601
224233275	9.26355
224233606	9.15764
224234589	9.4064
224234729	9.25369
224235101	10.1872
224235205	9.69458
224235433	9.79557
224235544	9.57635
224235570	9.59113
224235791	10.2094
224236142	10.665
224236151	10.0911
224236197	10.1527
224236375	10.2365
224236709	10.1773
224236839	10.1773
224236937	10.1773
224236998	10.9113
224237187	10.8818
224237236	10.0837
224237250	9.84483
224237382	9.52217
224237390	9.20197
224237404	9.04926
224237448	9.22167
224237560	8.57389
224237566	8.44828
224237569	8.41872
224237580	8.38424
224237638	8.38424
224237652	8.38424
224237665	8.73153
224237707	9.31527
224237794	9.04187
224237795	9.3867
224237931	9.02956
224237955	9.05665
224238002	9.03448
224238005	9.0936
224238007	9.33251
224238099	9.05911
224238305	9.30542
224238353	8.47537
224238439	8.20936
224238469	8.80788
224238556	8.16995
224238659	8.23645
224238885	9.02709
224239008	8.26355
224239017	9.91133
224239045	9.93842
224239125	9.86946
224240205	9.77094
224240339	9.80296
224240374	9.19458
224240462	10.4089
224241103	10.0394
224241680	10.1133
224242273	10.0714
224242847	10.1724
224242849	10.0369
224243045	9.76355
224243328	9.81773
224243469	9.00493
224243892	9.60345
224244414	8.82266
224244644	8.79557
224244957	8.44089
224245076	8.53695
224245756	9.3202
224246123	8.90887
224246128	9.34483
224246315	8.83744
224246319	8.9803
224246479	10.9754
224246550	9.44089
224246796	9.40148
224247140	9.23892
224247506	10.4384
224247517	9.56158
224247529	9.53941
224247642	9.25123
224247650	8.9335
224247798	8.95074
224247940	9.03448
224247947	8.84729
224248035	8.8867
224248126	9.12808
224248547	8.84729
224248850	8.9064
224249093	9.13547
224249106	9.46305
224249386	9.14039
224249839	9.51478
224249967	9.16995
224250492	8.94828
224250806	8.49507
224250870	8.56897
224251249	8.51478
224251509	9.04926
224251535	8.94335
224251686	9.12069
224251748	8.89409
224251757	9.11823
224251877	8.52709
224251894	8.61084
224252901	9.67488
224252919	8.02463
224253188	7.8867
224253389	8.86207
224253433	10.2167
224253848	9.66995
224253858	10.0222
224253870	10.6158
224254019	10.6872
224255241	11.3177
224255514	9.60099
224255553	9.30788
224255610	9.15517
224255666	9.46059
224255805	9.10837
224255836	9.30542
224255893	9.4335
224256224	9.5197
224256504	10.165
224256580	9.88177
224257021	9.81527
224257602	9.8202
224257670	9.74138
224257672	9.74138
224257784	10.7069
224257864	10.2143
224257959	10.4409
224258030	10.4704
224258115	10.9089
224258124	10.3645
224258375	9.13793
224258430	6.53202
224258545	5.74384
224259016	5.83251
224259435	6.23645
224259877	5.78818
224260465	5.95074
224261511	5.77586
224262016	6.02956
224262996	6.14286
224263146	6.05665
224264108	5.68966
224264134	5.84483
224264460	6.90148
224264488	7.08374
224264611	6.89901
224264624	6.96552
224264780	7.62562
224264832	6.56897
224264913	6.25616
224266013	7.28571
224266168	6.58867
224266455	7.0468
224266536	5.23892
224266879	5.41872
224266890	5.4335
224266926	5.42857
224267024	5.64532
224267050	4.99015
224267916	5.01232
224268149	5.71429
224268479	5.33744
224269009	5.38916
224269013	5.55419
224269221	7.28571
224269306	5.98276
224269438	6.3202
224269846	5.62562
224269914	5.38177
224269926	5.33251
224270420	5.36453
224270673	5.08621
224271051	4.76108
224271166	3.96059
224271395	4.73892
224271635	3.62562
224272494	3.94581
224272515	5.10837
224272583	4.86453
224272626	5.43596
224272628	5.79803
224272636	5.68966
224272638	3.60837
224272640	3.367
224272642	3.31281
224272644	3.24384
224272646	5.19458
224272648	4.46305
224272650	4.25369
224272784	4.56404
224272800	4.9803
224272878	4.5
224273059	3.96552
224273074	3.85222
224273211	3.52709
224273328	4.1601
224273421	4.04187
224273434	3.79064
224273437	3.867
224273440	3.69951
224273621	3.95813
224273785	3.82266
224273909	4.36207
224273965	4.63793
224274058	3.99507
224274441	3.90887
224274473	5.13793
224274491	4.01232
224274502	4.35222
224274694	4.23153
224274703	5.70197
224275051	5.70443
224275095	5.44581
224275100	5.3202
224275108	5.71921
224275116	6.17488
224275197	4.25862
224275215	4.82266
224275252	4.36453
224275454	4.5468
224275456	4.51724
224276002	4.19458
224276021	7.28325
224276120	6.27586
224276507	6.12315
224276611	6.34483
224276651	6.2931
224276679	6.75862
224276794	6.33251
224276843	6.49754
224277060	6.2266
224277220	6.69458
224277321	6.15764
224277725	4.25862
224277772	3.85714
224277983	4.00246
224278282	5.02463
224278357	4.2734
224278520	3.6798
224278573	3.8202
224278583	3.48522
224278759	3.5
224278955	6.21429
224278995	4.41872
224279261	4.45567
224279574	4.65764
224279630	4.18473
224279919	4.00246
224279944	4.02956
224279981	5.71921
224280887	4.24138
224281073	3.96798
224281512	4.11576
224281623	3.96798
224281674	4.47783
224281897	4.21182
224281909	3.14039
224282029	2.79803
224282338	3.12069
224282370	3.05911
224282559	3.27094
224282676	2.88916
224282757	3.03941
224283006	2.4064
224283429	2.10591
224283878	2.17241
224284137	2.11576
224284437	2.42857
224284651	1.34236
224284652	0.805419
224284704	1.24631
224285208	0.697044
224286061	0.997537
224286129	1.9803
224286187	1.82266
224286213	1.76108
224286217	2.26601
224286225	1.36946
224286228	1.64039
224286255	2.56158
224286706	1.56158
224287033	1.39163
224287074	2.88916
224287178	1.05911
224287471	1.23645
224287518	2.19212
224287777	1.36946
224287870	1.32266
224287883	0.955665
224288045	0.391626
224288079	0.522167
224288083	1.6601
224288154	1.1601
224288326	1.13547
224288861	1.57882
224288888	1.06158
224288997	1.28818
224289182	1.62315
224289506	2.46305
224289562	2.0665
224290170	1.91133
224290833	3.20936
224290957	2.03695
224291606	2.9335
224291736	2.07389
224293008	4.01724
224294058	2.72906
224294536	3.1133
224294568	3.26108
224294923	3.98522
224295864	4.02956
224295996	3.22414
224296086	3.18966
224296625	2.97044
224297011	2.9803
224297979	3.34236
224298001	1.96798
224298230	2.22414
224298372	1.96059
224299325	2.08128
224299396	2.42118
224299409	2.11084
224299556	2.79064
224299724	2.57882
224299728	3.78571
224299847	3.13547
224300166	3.47291
224300575	3.93596
224300702	4.26355
224300721	2.6798
224301207	4.07882
224301215	3.38177
224301226	3.60837
224301295	3.00985
224301363	2.81034
224301609	4.25616
224301701	3.36946
224301781	3.57389
224302301	3.18719
224302452	3.44581
224302466	2.47291
224302468	2.9064
224302479	2.5468
224302525	2.45813
224302657	3.73399
224302689	2.5665
224303198	2.65025
224304043	3.62808
224304156	2.56404
224304303	2.84729
224304742	3.17241
224304783	2.68473
224305104	2.66256
224305712	3.06158
224306234	3.08374
224306945	3.88424
224307097	3.12562
224307764	3.39163
224307927	3.35961
224308716	4.64532
224309105	3.44581
224309382	3.41379
224309702	3.56404
224309762	4.16256
224309784	3.67734
224309787	4.03941
224309789	3.70197
224309794	3.6601
224309952	4.17488
224310585	3.63054
224310712	3.24631
224311153	2.4532
224311580	3.81527
224311778	2.66256
224311928	2.71675
224312038	4.06404
224312458	2.64286
224312520	2.64532
224312561	2.9064
224315146	2.99015
224315572	2.70197
224315770	1.8867
224315852	2.50985
224315864	1.92611
224316022	1.93103
224316046	2.63793
224316056	2.55911
224316785	2.80788
224317265	2.39163
224317425	2.40148
224317489	2.8867
224317707	3.30542
224318439	5.92857
224318698	5.53202
224318734	5.58867
224319048	5.94828
224319548	5.79064
224321009	6.25862
224321564	5.93103
224321566	5.65271
224321693	6.31281
224321869	5.84483
224321880	5.08374
224321989	5.49754
224322260	4.31773
224322484	4.02463
224322756	3.96798
224323002	4.7266
224323027	4.28079
224323232	4.58621
224323238	3.27094
224323250	4.34975
224323415	4.75616
224323496	4.27094
224323604	4.37931
224323975	4.68966
224324257	3.9803
224325266	5.67488
224325353	4.18473
224325723	5.65517
224326046	4.23399
224326047	4.07389
224326077	4.03202
224326472	4.44581
224326489	3.37685
224326591	2.86453
224326909	3.14039
224327374	2.97291
224327857	2.61576
224328271	1.52217
224328280	1.62808
224328835	1.44581
224329059	1.46305
224329110	1.24384
224329180	1.57882
224329498	1.31773
224329711	1.26108
224330161	1.7931
224330164	1.35714
224330275	1.43103
224330604	1.37438
224330698	2.09606
224332331	1.14039
224332337	1.21429
224332521	1.65517
224333267	1.97783
224333465	1.42611
224334183	1.42611
224334351	2.61823
224334414	1.35468
224334416	1.52217
224334556	1.77586
224334650	1.13054
224334656	1.58621
224334718	1.06404
224335444	0.862069
224335916	0.997537
224336351	1.52709
224336488	0.997537
224336636	0.684729
224337182	0.714286
224337238	1.50739
224337546	1.26355
224337938	1.40887
224338466	1.34975
224338603	1.97783
224338737	1.96059
224338784	1.68473
224338794	1.34975
224338964	1.12069
224339425	1.24138
224339709	1.31034
224339822	1.13054
224340106	0.743842
224340123	0.775862
224340153	1.1798
224340201	1.83498
224341955	1.31281
224341968	2.09852
224341976	1.8867
224342022	1.36946
224342464	1.55419
224343022	1.5468
224343167	1.5936
224343499	1.17488
224343842	1.14778
224343912	1.25862
224344028	1.92118
224344053	0.970443
224344068	1.24877
224344098	1.07882
224344107	1.10837
224344119	0.736453
224344470	0.655172
224344524	0.640394
224344578	0.810345
224344588	1.48276
224344697	1.30542
224344926	1.29064
224344931	1.31281
224345315	1.44335
224345445	1.58374
224346084	1.81527
224346197	0.874384
224346418	1.11576
224346504	1.37685
224346947	1.00985
224347481	0.830049
224347503	1.71429
224347679	1.27833
224347683	1.30296
224347699	1.4335
224348479	1.48276
224348841	1.11576
224348842	1.46552
224349402	1.54926
224349566	1.91872
224349990	1.43842
224350885	1.56897
224351254	1.77833
224351763	1.90887
224352429	2.37685
224352606	2.867
224354759	3.03202
224354809	3.02463
224354813	3.41379
224354845	3.94335
224354857	1.85222
224354861	1.35468
224355023	0.871921
224356075	1.3867
224356382	1.13793
224356763	1.18227
224356812	1.31034
224356898	1.36207
224357473	1.14532
224357676	1.08621
224357809	1.35961
224357826	1.44828
224358757	2.1601
224359120	1.52956
224359508	1.9335
224359511	2.95074
224360179	2.21921
224360432	2.5
224361044	2.69951
224361806	3.40887
224362238	1.89901
224362504	1.92611
224363546	3.02463
224363800	3.14286
224363993	1.67241
224364155	1.62808
224364269	2.07389
224365093	1.35714
224365688	1.3867
224365952	2.07882
224366107	1.34975
224366139	1.72906
224366252	1.24631
224366345	1.78818
224367744	1.26355
224368053	0.800493
224368486	0.596059
224368956	0.635468
224369779	1.15271
224370012	2.28818
224370563	2.35961
224370666	2.82759
224370732	2.39655
224370736	2.46552
224370758	2.18473
224370817	3.43103
224371138	2.74631
224371260	2.49015
224371710	2.90148
224372482	2.23892
224372586	2.72167
224373811	1.46305
224373854	1.82512
224374235	0.876847
224374381	1.0468
224374403	0.903941
224375019	0.834975
224375197	1.20443
224375541	1.74631
224375640	1.60837
224376026	1.40887
224376855	1.79064
224377433	2.57389
224377623	1.65764
224377826	2.67488
224377921	3.71182
224378135	3.83251
224378147	3.4803
224378149	3.44581
224378154	3.95813
224378165	2.78079
224378264	2.35714
224378267	1.98276
224378965	2.96552
224378971	1.70197
224379123	2.01724
224379179	1.92857
224379198	2.5
224380262	2.37192
224380336	2.48522
224380406	2.38916
224380442	2.40394
224380935	2.85222
224380986	2.04433
224381115	1.45567
224381202	0.834975
224381852	0.761084
224381886	0.748768
224381909	0.605911
224382092	0.534483
224382210	0.896552
224382311	0.736453
224382558	1.00739
224383214	1.13054
224383221	0.8867
224383529	0.908867
224383556	0.8867
224383605	1.48276
224383813	1.42118
224383884	1.66502
224383918	0.982759
224383995	1.59113
224384111	2.19704
224384171	1.93842
224384478	1.78079
224384487	2.17734
224384746	2.48276
224384896	1.30788
224384937	2.07882
224385156	1.62808
224385179	1.74138
224385234	1.69951
224385424	1.69951
224385437	1.67734
224385519	1.67734
224385736	2.88424
224385969	4.80788
224386081	3.86207
224386082	3.49507
224386109	3.98522
224386130	4.32512
224386164	3.81281
224386165	3.51478
224386193	2.57635
224386207	2.59852
224386320	4.01478
224386421	2.18473
224386427	2.34483
224386754	1.9803
224386778	1.92857
224387069	1.92857
224387181	2.06404
224387344	2.33498
224387359	2.11084
224387363	2.02709
224387671	3.34483
224387960	1.86946
224388013	1.93103
224388096	1.84483
224388236	1.75369
224388260	1.75369
224389276	2.03448
224389305	2.02217
224389372	1.83005
224389380	1.83005
224389719	1.95813
224390146	1.97783
224390289	2.0936
224390345	1.95813
224390375	1.60345
224390532	1.64039
224390687	1.37685
224390798	1.28571
224391125	1.62069
224391380	2.03695
224391427	4.39655
224391751	3.88916
224391754	4.4064
224391759	4.31527
224391761	4.30542
224391763	4.24384
224391769	4.33005
224391771	4.61823
224391793	5.01478
224392191	3.867
224392461	2.10345
224392487	1.85222
224392489	1.05911
224392491	1.03941
224392540	1.4335
224393176	1.4335
224393278	1.28818
224393279	1.31281
224393630	1.24631
224393631	1.29557
224393735	1.70936
224393780	1.42118
224393789	1.63793
224393939	1.47291
224393967	1.57143
224394836	1.56897
224394866	1.57389
224394873	1.18719
224395129	1.58374
224395243	1.83498
224395252	1.21429
224395414	1.23892
224395604	1.40394
224395847	1.0197
224395868	1.39655
224395915	1.12315
224396162	0.719212
224396310	1.2069
224396496	1.09852
224396508	0.950739
224396643	1.15271
224396647	1.27094
224397131	0.955665
224397135	1.11823
224398555	1.02956
224398620	0.800493
224398644	1.52217
224398698	1.05911
224398733	1.12315
224398890	0.894089
224399062	0.889163
224399175	0.933498
224399231	1.32759
224399319	1.9335
224399538	1.89901
224399579	1.82266
224399766	1.80049
224399818	1.81527
224399841	2.09113
224399843	2.42857
224400006	2.1798
224400051	2.26108
224400314	2.21675
224400318	2.09852
224400368	2.26847
224400494	2.367
224400623	2.40394
224400716	2.48276
224401111	2.77094
224401127	1.9803
224401359	1.92118
224401380	2.07389
224402108	2.15764
224402379	1.86207
224402389	1.89901
224402522	1.7266
224402687	2.00985
224402734	1.90394
224402755	1.90394
224402780	2.16256
224402788	1.89655
224403155	1.66995
224403333	2.0468
224403338	2.47537
224403347	2.33251
224403380	2.63054
224403549	2.44828
224403573	2.68719
224403574	2.34975
224404044	2.34975
224404122	2.34975
224404174	2.34975
224404233	2.34975
224404265	2.96305
224404300	2.77094
224404489	2.77094
224404526	2.79557
224404803	2.77094
224404808	2.78818
224404916	2.79557
224404951	2.99261
224405120	2.41872
224405413	2.53941
224405545	2.45567
224405565	2.52217
224405621	2.36946
224405863	2.41133
224406108	3.37685
224406183	2.06404
224406185	1.9532
224406404	2.60099
224406408	2.33744
224406411	2.09606
224406959	1.85961
224407453	1.91626
224407524	1.65271
224407894	1.73399
224407981	1.83005
224408372	1.74138
224408475	2.13547
224408565	2.13793
224409078	1.6133
224409080	2.45813
224409084	1.72906
224409127	2.24631
224409413	1.87685
224409758	1.20443
224409949	1.50493
224410169	1.64039
224410291	1.42611
224410563	1.8202
224410693	1.50246
224410746	1.29064
224410962	1.53202
224411272	1.39163
224411628	0.908867
224411672	1.05911
224411841	1.43842
224411990	1.22906
224411996	1.9532
224412002	1.7734
224412321	1.87438
224412364	1.79557
224412539	1.64532
224412583	1.80049
224413119	1.80296
224413124	1.75369
224413130	1.75369
224413553	1.75369
224414390	1.82759
224414449	2.23892
224414511	2.36453
224414683	1.43842
224414684	1.44581
224414687	1.5665
224414690	1.5468
224414707	1.53202
224414772	1.54926
224414784	1.75369
224414850	1.74877
224415006	1.59113
224415010	1.38916
224415201	1.4335
224415246	1.75123
224415437	1.24877
224416074	1.35222
224416594	1.35222
224416778	1.96059
224416807	2.22414
224417267	1.73399
224417304	1.69212
224417379	1.71675
224417638	1.81527
224417672	2.02709
224417696	1.60591
224417728	1.9064
224417831	2.53941
224417914	1.86453
224418080	1.92365
224418260	1.85961
224418452	1.86453
224418557	1.85961
224418640	2.53941
224419192	2.01724
224419324	2.16749
224419486	2.30049
224419824	2.16995
224419850	1.60591
224420303	2.71675
224420408	1.91872
224420747	2.06897
224420994	2.32266
224421003	2.81281
224421009	1.59852
224421113	1.63054
224422238	1.44828
224422333	1.55911
224422380	1.49261
224422461	1.60099
224422462	1.68473
224422590	1.42118
224423011	1.85468
224423041	1.68473
224423273	1.33744
224423279	1.633
224423516	1.36946
224423529	0.682266
224423572	0.810345
224423696	0.997537
224423838	1.30542
224423847	1.92857
224423961	1.62808
224424211	3.367
224424386	5.90394
224424890	7.94581
224424909	7.71675
224424973	9.66502
224425198	12.4975
224425207	13.2759
224425214	12.8103
224425230	12.4483
224425255	12.0197
224425310	10.8276
224425315	10.5049
224425608	10.3325
224425611	12.2833
224429142	12.4704
224429319	11.3276
224429325	10.9507
224429339	10.4409
224429345	9.80049
224429351	9.0197
224429354	8.51232
224429355	9.03695
224429362	8.42118
224429464	8.05172
224429477	8.59606
224429490	8.08128
224429526	11.1453
224429539	10.5172
224429546	11.2291
224429559	12.0074
224429900	11.936
224429916	10.0788
224430000	9.85222
224430107	9.2069
224430160	8.99015
224430170	7.64286
224430235	8.04433
224430258	7.23645
224430291	7.64532
224430312	6.62069
224430313	6.60591
224430315	6.43103
224430320	6.56158
224430328	6.54187
224430329	6.01478
224430339	7.72906
224430342	2.68966
224430345	3.09852
224430364	4.45567
224430387	3.90394
224430388	4.03202
224430449	7.53941
224430450	5.05419
224430451	6.05665
224430454	5.24877
224430668	6.5665
224430675	5.91133
224430695	5.91379
224430717	6.133
224430719	5.12069
224430727	5.10837
224430904	6.95567
224431116	6.67241
224431428	5.32759
224431610	4.50493
224431737	4.49754
224431885	4.71429
224431946	4.33251
224431947	4.86207
224432676	5.85714
224432712	3.34236
224432918	3.27094
224433017	8.84729
224434211	7.87438
224434437	8.07389
224434810	7.67241
224434935	7.62562
224434995	8.19458
224435666	10.2389
224435820	10.2414
224436627	9.66995
224437136	9.88424
224438320	9.76601
224438325	16.202
224439719	14.5493
224439726	17.0764
224440171	16.5
224440448	16.5
224440703	16.5
224442282	16.5
224442588	16.5
224443406	16.5
224443798	16.5
224444288	16.5
224444708	16.7463
224444899	16.0739
224445206	16.0739
224445324	16.0739
224445677	17.0099
224445746	11.8645
224445801	15.4754
224446374	10.4901
224446392	12.133
224447033	11.6453
224447108	11.6453
224447146	12.0271
224447250	11.968
224447277	11.8966
224447926	14.1823
224447979	11.7315
224447984	12.2512
224447996	11.5665
224448014	11.6207
224448023	12.8251
224448036	12.4877
224448075	14.4532
224448079	11.5936
224448106	13.8596
224448128	14.3399
224448165	13.5887
224448176	13.4335
224448178	13.4335
224448181	17.3966
224448206	16.7167
224448222	17.2044
224448224	15.2611
224448233	15.5222
224448261	15.5222
224448272	15.9409
224448314	16.3621
224448374	17.9557
224448826	12.3374
224449016	11.601
224449509	10.2365
224449532	12.1798
224449631	9.34729
224449632	10.3103
224449689	14.1182
224449788	13.0148
224449789	14.1158
224449804	13.7931
224450535	13.7931
224450592	13.7931
224451030	13.7931
224451351	13.7931
224451462	13.7931
224451967	13.7931
224452221	13.7931
224452846	15.6601
224452968	9.26355
224453253	12.8818
224453370	11.0862
224453435	10.7611
224453783	10.8103
224453788	10.7414
224454020	16.367
224454283	12.7537
224454380	14.3202
224454582	13.6601
224454918	13.6601
224454921	13.6601
224455035	13.6601
224455063	13.6601
224455649	13.7315
224456110	15.7217
224456450	11.2217
224458373	10.2291
224460601	9.81527
224460602	11.0369
224460605	10.1478
224460609	10.8153
224460699	10.6724
224460723	11.9975
224461069	10.6823
224461309	10.8818
224461450	10.6576
224461686	10.7266
224462684	11.0049
224462691	10.7906
224462951	10.9778
224463188	11.0123
224463189	10.8621
224463365	10.8621
224463418	11.9015
224463484	10.7488
224463909	11.1921
224463943	11.0443
224464439	11.0443
224464573	11.0443
224464600	11.0443
224464850	11.0443
224464889	11.0517
224464979	11.3695
224465111	10.2241
224465461	11.0936
224465574	7.81773
224465631	7.89409
224465665	8.14286
224465910	8.59852
224465943	7.93596
224466067	7.8867
224466170	8.85961
224466304	8.41379
224466314	8.21921
224466587	8.19704
224466600	8.17241
224466849	8.3202
224466965	8.77094
224467043	10.7734
224467062	10.3424
224467148	10.3744
224467243	10.17
224467247	10.3153
224467273	10.4187
224467275	9.83005
224467552	15.1404
224467649	15.0345
224467830	15.2635
224467973	15.1995
224468047	16.0961
224468085	15.5123
224468127	15.5123
224468187	15.5123
224468203	15.5123
224468336	15.5123
224468346	15.5123
224468388	16.0961
224468400	14.9089
224468402	14.5074
224468404	14.5222
224468430	17.1305
224468431	16.3153
224468751	16.3227
224468801	16.2562
224468868	16.2365
224468869	11.3892
224468911	11.2857
224468983	9.18473
224469077	8.93103
224469098	9.14532
224469659	9.20443
224469759	9.01232
224469765	9.01232
224469783	9.27833
224469874	8.87931
224469892	9.47044
224470118	8.34483
224470283	8.2931
224470328	8.04187
224470347	8.35961
224470357	8.1601
224470727	12.7266
224470742	9.0936
224470773	9.07389
224471026	9.55665
224471120	8.40394
224471985	8.52709
224472440	10.0788
224472504	9.83744
224472552	11.0837
224473731	10.697
224474067	11.1502
224474191	11.8251
224474671	10.5961
224475144	10.6872
224475426	10.8227
224476416	10.5345
224476421	11.665
224477656	12.0887
224477927	11.2611
224478441	11.3892
224478585	11.4187
224479021	11.7931
224479050	10.2931
224479403	10.2094
224479551	10.1133
224479818	10.1232
224480557	11.17
224480558	10.6429
224480659	11.165
224481039	14.6379
224481055	11.4877
224481226	11.867
224481791	10.9951
224482133	11.2438
224482936	11.6576
224482968	12.1773
224482970	11.133
224483043	11.3054
224483152	11.1379
224483154	11.1379
224483203	12.6453
224483455	12.0172
224483608	12.8498
224483721	12.702
224483755	12.702
224483763	12.702
224483785	12.702
224483814	12.702
224483965	13.0665
224484173	12.9261
224484374	12.6798
224484440	12.4729
224484635	12.1084
224484700	12.1946
224484735	12.1232
224484790	13.2044
224484820	11.2709
224484916	11.2562
224485253	11.1921
224485548	11.1946
224485657	11.5542
224485691	11.101
224485781	11.0961
224485783	11.5887
224485795	11.0936
224485969	11.1576
224486123	11.0887
224486183	12.6207
224486362	12.0591
224486443	12.7734
224486495	12.6256
224486539	12.6256
224486656	12.6256
224486708	12.6256
224487260	12.6256
224487395	12.6256
224487400	12.8621
224487586	12.5172
224487803	12.5172
224487806	12.8424
224487856	12.697
224487863	11.0837
224488393	11.9113
224488734	9.633
224489015	9.4532
224489036	9.37685
224489401	9.4335
224489507	9.63547
224489509	8.60345
224489908	8.55665
224489953	8.71921
224489960	8.25862
224489980	8.18227
224490054	8.26601
224490182	13.5837
224490193	7.84975
224490202	7.78325
224490212	7.80788
224490244	8.21921
224490247	7.12069
224490431	7.21182
224490473	7.34729
224490531	7.46552
224490661	7.5
224490737	10.8424
224490840	10.1872
224491170	10.1355
224491175	10.2488
224491253	10.1084
224491304	10.1084
224491379	10.6404
224491383	10.3325
224491384	10.2414
224491389	9.62315
224491399	10.1232
224491431	9.78079
224491917	9.8399
224492202	9.81034
224492403	10.6379
224492713	6.94581
224492861	7.0197
224493124	6.86453
224493152	7.00246
224493394	7.2069
224493458	6.97537
224493459	6.97537
224493813	7.32266
224493946	7.50739
224493948	6.45567
224493984	6.43842
224494047	6.43596
224494065	5.08374
224494334	5.87438
224494363	5.78818
224494375	6.06404
224494378	5.85468
224494438	6.86207
224494508	6.58374
224494517	5.74631
224494520	5.50739
224494678	6.25862
224494795	5.0936
224494832	5.99754
224495020	2.19951
224495077	2.6601
224495309	2.13547
224495379	2.19458
224495643	2.46552
224495664	2.62315
224495718	2.49261
224495719	2.41379
224495811	2.43596
224496187	2.53202
224496203	2.0936
224496371	2.3202
224496400	2.10591
224496714	2.31034
224497012	2.31527
224497015	2.51478
224497177	2.29557
224497361	2.57882
224498399	2.77094
224498400	2.3399
224498414	3.47044
224498589	3.17488
224498849	4.17488
224498972	4.0665
224498989	3.65025
224498992	2.64286
224499006	2.67734
224499010	2.73892
224499022	2.68473
224499023	1.61823
224499031	1.67488
224499048	3.64039
224499056	3.0468
224499286	2.24877
224499304	2.17488
224499835	2.58867
224499855	2.20197
224499973	1.1601
224500859	1.21182
224500910	1.4335
224501006	0.965517
224501107	1.02956
224501885	1.30542
224501909	0.253695
224501978	0.0935961
224502037	0.0689655
224502040	3.12808
224502255	2.91133
224502963	3.39163
224503103	4.31034
224503255	4.28571
224503260	4.84483
224503270	4.24877
224503275	4.02463
224503298	5.06404
224503351	4.56404
224503402	4.79557
224503422	4.12315
224503430	4.19704
224503613	5.44335
224503617	2.99015
224503640	2.93842
224503824	3.35961
224503913	3.06404
224504156	2.19212
224504618	2.07389
224504805	2.23892
224504981	2.67734
224505499	2.33005
224505753	2.22906
224510062	2.29557
224510278	3.37685
224510649	1.95813
224510808	1.96798
224510843	2.39901
224510877	3.53695
224510930	2.87192
224510950	3.03695
224511009	3.40887
224511165	2.99261
224511565	4.26108
224511567	2.50246
224511574	2.35714
224512104	2.37192
224512324	2.34729
224512720	4.1798
224513284	2.87931
224513997	3.63793
224514063	2.73399
224514087	3.48768
224514148	4.56158
224514290	4.08374
224514420	4.85468
224514576	4.82759
224514681	5.49015
224514937	4.7931
224515062	8.65764
224515066	7.34975
224515450	6.34729
224515743	9.27094
224516057	14.3177
224516203	13.3128
224516216	14.1995
224516547	13.9138
224516560	16.0049
224516789	15.5099
224516790	17.436
224516796	17.1823
224516801	17.1823
224516805	17.1823
224516808	17.1823
224516833	17.1823
224516835	17.1823
224516838	17.1823
224516840	17.1823
224516843	17.1823
224516849	17.1823
224516861	17.1823
224516877	17.1823
224516890	17.2512
224516896	16.1502
224516984	16.9089
224517210	8.65025
224517258	3.69704
224517427	3.28079
224517477	3.07389
224517604	3.11823
224517850	4.03695
224517919	2.19458
224517932	2.13054
224518058	1.87931
224518102	1.99754
224518705	2.03202
224518811	1.99754
224518841	1.99754
224518893	1.95567
224519007	2.79064
224519094	2.41379
224519122	2.4064
224519411	2.76355
224519562	2.77586
224519628	2.71921
224519953	2.64778
224519985	2.71182
224520202	2.94581
224520259	2.64778
224520639	2.88916
224520722	2.58128
224520839	2.65025
224521308	2.86453
224521404	3.02709
224521417	3.15764
224521453	2.98768
224521707	2.92365
224521808	3.35222
224521996	2.82266
224522088	3.58621
224522102	4.42118
224522525	4.91133
224522529	3.75862
224522539	3.81527
224522571	4.16749
224522573	3.13054
224522576	3.5936
224522587	4.33498
224522747	2.15764
224523336	2.1133
224524004	1.92118
224524304	2.38424
224524427	2.11576
224524437	2.11576
224524438	2.1601
224524490	2.13793
224524577	2.20936
224524632	2.50739
224524762	3.44335
224524780	2.24384
224524782	1.84729
224525106	1.30296
224525133	2.20443
224525266	2.26108
224525280	4.54187
224525290	4.60837
224525301	4.59113
224525308	4.52709
224525310	5.0197
224525431	3.97044
224525459	3.30296
224525476	2.90148
224525481	2.73645
224525607	3.9064
224525766	1.27833
224526679	1.55419
224526756	1.72906
224526969	1.09852
224527358	1.0468
224527604	2.23399
224527780	3.47291
224527784	4.35961
224527814	4.63793
224529349	4.66502
224529900	5.93103
224529924	5.8867
224529996	6.44335
224530634	6.65517
224530773	5.84236
224531169	5.9532
224531536	7.22414
224531742	5.53941
224532024	5.62562
224532704	5.42857
224532734	5.42857
224532950	5.42857
224533087	5.42857
224534121	5.66749
224534252	6.31527
224534448	2.75616
224534455	2.95567
224534497	2.48522
224535259	6.43596
224535312	4.8867
224535316	6.23399
224535325	5.83251
224535494	5.72414
224535501	6.57143
224535713	5.87192
224535915	5.92611
224536018	5.82759
224536028	5.25616
224536080	5.33005
224536237	8.26108
224536337	4.75862
224536349	5.65517
224536652	6.01232
224536966	5.50739
224537011	5.43596
224537127	5.43596
224537128	5.15271
224537425	6.76847
224537476	8.19704
224537848	8.44335
224538638	9
224538647	8.83744
224538685	9.00739
224538776	10.5271
224538865	9.35714
224539038	10.6921
224539100	10.0862
224539768	11.303
224539861	10.5911
224539929	10.7931
224541132	10.6626
224541135	10.1429
224541372	11.7537
224541978	10.4557
224542152	12.0837
224542855	9.70443
224542857	11.335
224543022	10.3966
224543111	10.2857
224543669	10.6404
224543718	10.3571
224543909	10.0025
224544082	11.0985
224544283	11.0985
224544420	10.9212
224544504	10.9212
224544557	11.0837
224544926	11.3818
224545698	10.3153
224546123	10.3941
224546207	9.3399
224546424	9.13547
224546538	3.94089
224546866	3.87438
224547018	3.96798
224547042	3.63793
224547423	3.44089
224547585	3.96059
224547669	3.52463
224547673	2.71182
224547793	2.73399
224547817	3.0665
224547953	2.61084
224548232	3.81034
224548426	2.89655
224548509	3.0665
224548703	2.9064
224548709	4.85468
224549113	3.27094
224549347	3.22167
224549465	3.72414
224549949	3.18473
224550031	3.00246
224550043	3.55172
224550574	3.25369
224550880	3.05911
224551651	2.86453
224552049	3.69458
224552219	4.14039
224552282	2.92365
224552284	3.0468
224552295	3.58128
224552547	4.24877
224552793	3.05419
224552846	3.00985
224552888	3.22906
224552946	3.06404
224553258	3.35222
224553301	2.81773
224553570	2.867
224553753	4.43596
224553879	3.23399
224554173	3.54926
224554310	3.14778
224554411	3.54187
224554524	2.97291
224554586	2.80788
224554617	4.19951
224554808	5.53202
224554845	5.08374
224555512	5.38916
224555985	5.42365
224556087	5.35222
224556354	5.38424
224556885	5.66995
224557381	5.19458
224557488	10.0985
224557528	7.73645
224558271	8.99015
224558550	8.68719
224558738	8.84975
224559007	8.74877
224559124	9.28325
224559271	8.2266
224559599	8.1133
224559722	10.1133
224559829	9.47537
224560421	11.2537
224560832	9.47783
224560924	10.3054
224560943	9.94828
224560945	9.30296
224560953	9.58128
224560972	8.43842
224560976	8.44828
224560987	8.40148
224561042	9.13793
224561137	7.67734
224561183	8.22414
224561221	4.84483
224561297	2.21182
224561355	3.05419
224561798	2.25123
224561818	2.39163
224561833	2.24138
224561929	3.48522
224562107	2.40887
224562740	2.91379
224562749	2.32266
224562847	2.57635
224563084	4.00985
224563256	2.1133
224563295	2.13547
224563557	4.46305
224563585	2.96059
224563713	3.13793
224563904	3.38916
224563997	3.0665
224564041	3.94335
224564043	2.01724
224564044	3.12315
224564075	2.18966
224564184	2.17488
224564306	3.76601
224564421	2.28325
224564423	2.2734
224564462	2.96059
224564612	2.17241
224564615	4.60345
224564713	2.68966
224564907	3.76601
224565045	3.32512
224565234	3.03202
224565242	7.02463
224565287	4.73645
224565292	6.22414
224565302	6.29064
224565337	7.15025
224565357	7.52709
224565361	6.79064
224565366	6.06404
224565367	5.5
224565371	5.01478
224565385	5.39655
224565658	5.8867
224566064	3.26355
224566173	3.46552
224566322	8.48522
224566325	10.2956
224566358	12.197
224566655	11.9015
224566681	21.3818
224566745	19.1601
224566790	21.0197
224566800	20.5542
224567203	20.5542
224567269	20.5542
224567299	20.5542
224567330	20.5542
224567416	20.6773
224567466	20.3695
224567469	20.3695
224567487	20.4926
224567497	20.431
224567909	20.431
224568025	20.431
224568030	20.5468
224568395	20.5764
224568402	21.4286
224568681	16.7759
224568861	12.8744
224568980	12.9039
224568984	12.2783
224569045	12.3399
224569665	12.2783
224570066	12.5591
224570261	11.83
224570386	11.6576
224570574	11.7143
224570915	15.335
224570934	7.84975
224570941	8.09606
224570987	7.79064
224571060	7.79064
224571086	7.83005
224571171	11.9729
224571172	7.83498
224571180	8.60837
224571296	8.03202
224571465	8.14778
224571491	7.89655
224571513	7.89655
224571777	8.47044
224571908	8.20197
224571980	10.7783
224572099	9.133
224572265	9.18966
224572268	9.15517
224572295	9.90887
224572454	9.26108
224572520	10.6305
224572769	10.6823
224572806	12.8522
224572957	11.1823
224572958	11.5148
224572959	11.266
224573286	11.4507
224573710	10.8867
224573830	10.8867
224573930	11.6847
224573981	9.49015
224574142	9.80049
224574167	9.48276
224574331	10.0517
224574489	5.45813
224574545	5.24138
224574844	7.23399
224575070	5.65271
224575073	5.83498
224575111	6.81034
224575127	4.5197
224575143	7.2931
224575159	7.68473
224575326	7.95567
224575512	9
224575663	8.65517
224575727	8.69458
224575732	8.52956
224575818	8.52956
224575913	8.87685
224576161	10.7217
224576217	7.52956
224576218	7.66995
224576495	8.16502
224576504	7.4532
224576946	7.81527
224576960	11.3916
224578166	9.60345
224578185	9.45567
224578413	9.45567
224578586	9.45567
224578885	9.45567
224579162	9.79064
224580071	12.8916
224580102	8.82512
224580104	9.74877
224580114	8.54187
224580116	8.12315
224580132	7.94335
224580736	7.88916
224581305	11.6527
224581373	8.53202
224581707	8.72167
224581729	8.78079
224581833	8.84236
224581958	8.2069
224582095	8.28325
224582480	10.7266
224582659	9.67734
224582799	8.93596
224583075	8.7069
224583898	8.75616
224584281	10.1798
224584292	8.5468
224584413	8.45074
224584603	10.3448
224585131	8.66256
224585227	8.71429
224585481	8.77586
224585520	9.45567
224585543	8.29803
224585716	8.81034
224585732	8.2734
224585758	8.39409
224585988	8.37192
224586090	8.28325
224586141	8.94828
224586548	8.50739
224586657	12.4828
224586901	11.3399
224586946	11.6305
224586947	11.303
224586951	11.303
224586983	12.8103
224587024	10.9852
224587092	11.6256
224587127	11.8744
224587198	10.8325
224587209	10.8325
224587210	10.8325
224587258	12.1108
224587574	7.12562
224587578	8.12562
224587776	6.60591
224587786	9.92365
224587852	9.72167
224587870	10.2882
224587937	10.1108
224587938	10.2882
224587999	10.0099
224588006	9.81034
224588105	9.867
224588131	10.4852
224588150	4.88916
224588163	4.71675
224588174	1.42365
224588177	1.86946
224588187	0.990148
224588225	1.00246
224588226	1.76601
224588232	1.07635
224588241	5.6133
224588262	5.20443
224588266	16.4877
224588330	16.3448
224588394	17.0542
224588403	16.7808
224588406	16.9581
224588440	17.6847
224588550	17.1847
224588560	17.8276
224588906	17.8941
224590168	18.5369
224590213	18.2266
224590250	17.1404
224590968	17.1404
224591373	17.6823
224592317	16.9778
224592582	16.9778
224592625	17.0837
224593009	17.3867
224593067	18.3251
224593493	17.9335
224594286	14.8645
224595543	14.931
224596531	16.5197
224597177	16.1675
224597309	18.3768
224597700	18.0369
224597702	16.0369
224597704	16.1675
224597724	15.9778
224597731	15.202
224597741	16.2808
224597815	16.4384
224597976	16.1379
224598769	16.0985
224599147	17.5813
224599560	8.11084
224599691	8.52217
224599764	8.41872
224600227	8.65764
224601110	12.4557
224601116	10
224602094	9.89655
224602334	9.96305
224602601	9.82266
224602731	9.8867
224602870	10.0862
224602935	9.44828
224603158	11.7094
224603255	8.47291
224603342	8.867
224603615	6.47044
224603910	6.54926
224604836	6.4064
224605139	8.24877
224605171	7.12808
224605761	6.18719
224605765	5.9532
224605775	6.15517
224605777	7.23645
224605785	7.35714
224605789	7.50246
224605927	7.66749
224606000	6.75862
224606541	6.76601
224607244	6.51724
224607347	7.32512
224607359	6.54433
224608564	5.17734
224609224	5.40394
224609665	5.36207
224610094	5.31034
224610286	5.71675
224610949	5.25862
224611040	7.56158
224611534	4.88177
224611690	4.25369
224612295	4.08374
224613198	4.67488
224613416	3.85961
224614551	5.89901
224614638	5.54433
224616228	5.70443
224616533	6.35222
224617077	5.88177
224617141	6.0936
224617586	5.55419
224617893	5.48768
224619164	6.42365
224619787	3.53448
224619813	3.60099
224619889	4.03941
224620021	3.57882
224620212	3.76108
224621356	5.25123
224622358	4.00739
224622929	3.98276
224623161	3.82266
224624042	4.36207
224624147	5.93103
224624531	5.67488
224624757	5.92365
224625767	8
224625792	7.40887
224625867	9.30049
224625895	6.78571
224625897	7.41626
224625899	6.57389
224625901	6.78079
224625911	6.78079
224625926	7.29803
224625937	5.9064
224625969	5.85714
224625980	5.04433
224625982	8.14039
224625996	1.93103
224625999	3.31527
224626001	3.10099
224626007	3.18719
224626013	3.17241
224626014	2.74138
224626026	3.39409
224626028	3.38424
224626040	2.9064
224626042	2.86453
224626050	3.12808
224626073	2.60099
224626105	6.0665
224626127	1.74138
224626128	2.13793
224626130	2.76601
224626152	2.11084
224626155	2.50493
224626158	2.8399
224626201	2.21182
224626210	2.28818
224626217	1.54187
224626219	1.67734
224626220	3.12808
224626222	1.94335
224626226	1.92118
224626234	1.7931
224626242	2.47537
224626261	1.87685
224626265	2.867
224626302	1.0936
224626331	4.91872
224626371	2.85468
224626402	4.5
224626468	5.50493
224626501	6.70197
224626503	5.85468
224626672	6.08621
224626720	6.95813
224626941	9.32266
224626970	10.1305
224627038	10.7562
224627115	9.32512
224627136	7.89901
224627137	7.35714
224627203	7.39163
224627336	6.95567
224627339	7.38916
224627346	6.26355
224627348	10.1379
224627350	10.3892
224627384	10.1601
224627455	11.3227
224627471	11.9975
224627492	11.0468
224627493	10.0591
224627494	11.1453
224627561	11.3325
224627615	10.803
224627824	8.73645
224627826	6.97783
224627844	6.81281
224628319	5.73645
224628374	6.22906
224628414	4.40887
224628752	5.55172
224628936	4.92611
224629057	4.48768
224629241	7.29557
224629255	9.19951
224629263	9.52217
224629509	9.66749
224629841	8.83005
224631177	9.65517
224631211	10.0567
224632068	8.85714
224632193	9.35222
224632225	8.73399
224632688	8.95567
224632690	8.62808
224633259	8.78325
224633307	5.81281
224633801	5.80788
224634355	6.29803
224634506	5.83744
224634509	6.32759
224635019	6.61084
224635142	6.74138
224635210	6.43103
224635232	6.43103
224635304	6.43103
224635419	6.43103
224635454	6.69704
224635553	6.48276
224635869	6.3202
224635910	6.77586
224636104	6.06404
224636124	5.96305
224636464	6.84236
224636468	5.59606
224636484	5.31281
224637091	5.32266
224637416	4.75616
224637790	4.80788
224638237	4.77586
224638378	5.24138
224638491	4.82759
224638562	4.76355
224639450	4.83498
224639494	5.22167
224639668	4.96305
224640068	5.00493
224640688	4.9532
224640891	6.29064
224640894	5.80049
224640917	5.98768
224641131	6.02217
224641142	6.71921
224641428	7.35961
224641715	5.6798
224641732	5.99754
224641794	5.52463
224643043	7.04187
224643086	5.96798
224643310	5.95813
224643495	6.38177
224643853	7.07635
224643877	5.96798
224643884	5.86207
224643912	5.97044
224643915	5.91379
224643973	6.78818
224643996	6.20443
224644278	6.17734
224644450	6.10837
224644698	6.03695
224645093	7.76847
224645167	6.22414
224645883	6.48276
224645997	6.24138
224646039	7.18719
224646266	6.6601
224646584	5.67488
224646955	5.46798
224647621	5.51724
224647814	5.68719
224648684	5.43103
224648792	6.20936
224649259	5.45813
224649385	6.39409
224649637	5.73399
224649809	5.05172
224650042	6.26355
224650480	5.49507
224650589	5.2069
224650643	6.72414
224650664	5.15271
224650714	5.03941
224650929	5.94581
224651059	5.22414
224651478	5.66995
224651507	5.10345
224651538	5.72906
224651726	5.32759
224651727	5.75616
224651738	5.28818
224651743	5.41626
224651988	6.01478
224652016	5.41872
224652063	5.89901
224652104	5.34483
224652113	6.1133
224652359	5.52463
224652657	7.80049
224652702	6.47291
224652703	6.65271
224652821	6.62315
224653063	8.02709
224654594	5.99261
224654747	6.29064
224655124	6.22906
224655167	5.49754
224655411	5.41872
224655649	9.54926
224656344	7.9064
224656438	7.9064
224656444	7.9064
224656455	7.9064
224657123	9.03941
224657193	6.49754
224657522	6.633
224657708	7.35222
224659726	4.50739
224660326	5.22906
224660468	4.37438
224660543	4.5
224660739	4.35961
224661063	4.39163
224661148	4.36946
224661256	4.56897
224661348	3.36453
224661591	4.67241
224661720	4.08374
224661811	4.59852
224661830	3.72906
224661854	3.52956
224661855	4.33005
224661863	3.14039
224661872	3.0665
224661921	3.55172
224661922	3.0936
224661925	4.05172
224661929	3.22906
224661933	3.51232
224661975	9.45813
224661998	5.14039
224661999	6.35714
224662012	7.06897
224662014	7.45074
224662027	7.03695
224662036	7.77586
224662117	11.431
224662124	9.08128
224662162	8.86207
224662166	8.76601
224662167	8.64532
224662177	9.86207
224662255	9.73645
224662257	9.18227
224662268	9.12315
224662276	10.032
224662300	9.34236
224662303	9.11823
224662304	8.48522
224662312	8.99015
224662335	11.1182
224662347	7.58374
224662359	7.0936
224662360	5.47291
224662369	5.93842
224662370	6.04433
224662385	6.94581
224662408	3.22414
224662409	4.28079
224662416	3.02463
224662434	3.22906
224662441	3.37931
224662455	3.77586
224662541	3.40148
224662553	2.69212
224662631	2.80542
224662741	2.89655
224662754	2.10591
224662801	2.5665
224662857	2.27094
224662860	2.31034
224662918	4.19458
224663038	3.08128
224663134	2.40148
224663267	2.38424
224663527	4.66995
224663619	2.51478
224663648	2.60837
224663650	2.4064
224663701	3.76847
224663714	1.74384
224663795	1.74138
224663856	4.71675
224663902	1.8202
224663905	2.21182
224663915	2.04433
224663979	3.2266
224664079	1.50739
224664087	1.50246
224664172	1.66256
224664357	4.37438
224664460	4.32266
224664574	4.09852
224665391	4.06897
224665486	5.70197
224665605	4.56897
224666002	4.47291
224666362	4.18966
224667352	4.52463
224667826	3.77094
224667855	3.78325
224667865	3.67488
224667914	3.85961
224667917	3.76355
224668104	3.70197
224668288	3.71675
224668676	3.73399
224672285	3.46552
224672403	3.44581
224672689	3.78325
224673134	3.66749
224673210	3.45567
224673651	6.88916
224674173	5.06404
224674174	6.60099
224674311	6.79803
224674330	7.09852
224674343	11.2956
224674436	10.5271
224674437	10.8103
224674457	10.8768
224674462	10.3103
224674463	10.3103
224674464	10.3103
224674473	12.6847
224674577	12.6773
224674599	14.7118
224674664	9.55172
224674675	9.41872
224674682	9.69704
224674872	10.367
224674887	8.72906
224674975	8.82759
224675501	9.89163
224675850	9.22167
224675863	9.22167
224681204	9.7266
224681375	7.56897
224681678	6.77833
224682147	7.25862
224682467	6.57389
224682679	6.20936
224682821	6.70443
224682918	8.29064
224683436	7.82512
224691105	7.7266
224691111	7.64286
224691116	7.9532
224691441	8.633
224691645	6.86946
224691711	6.81281
224691796	6.87438
224692208	6.05172
224692253	8.91133
224692329	8.4335
224692415	8.89163
224692944	8.48522
224693249	8.54433
224693686	8.91133
224693795	8.45567
224694061	9.07882
224694062	8.20936
224694069	9.23892
224694105	6.48768
224694186	5.53695
224694223	4.11576
224694649	3.53941
224695026	3.8867
224695051	3.70936
224695657	4.12069
224695663	5.45074
224702174	4.51724
224702209	4.51724
224702393	4.59113
224702760	7.54433
224703243	5.46059
224703676	10.8005
224703711	12.0665
224703718	11.3596
224703721	11.3596
224703723	11.3596
224703727	11.3596
224703729	11.3596
224703739	11.3596
224703741	11.3596
224703745	11.3596
224703746	11.3596
224703750	11.8966
224703845	12.9975
224703872	6.18719
224704171	4.67734
224704325	4.85961
224704327	4.34483
224705473	4.56897
224705713	4.09606
224705850	4.01232
224706664	3.93596
224707032	5.05419
224707068	4.5665
224707188	3.93842
224707435	4.47044
224707634	5.30542
224707890	4.43842
224707976	3.633
224708622	5.82512
224708751	4.47044
224708774	4.19704
224708778	3.12069
224709129	3.4064
224709169	3.86453
224709374	2.56158
224709430	4.21675
224709735	3.09606
224710576	2.99015
224710731	3.133
224711856	3.08374
224711903	2.47783
224712834	2.23645
224713651	3.06404
224714309	2.40887
224714416	2.26355
224714419	4.58621
224714511	3.60345
224714624	3.02709
224714659	2.97044
224714670	3.37931
224714692	3.00739
224714741	4.49015
224714978	4.54433
224715004	4.21921
224715015	3.92118
224715028	3.23645
224715047	3.03448
224715086	5.04926
224715098	3.64286
224715100	3.35961
224715108	4.42365
224715141	4.30788
224715160	4.9532
224715168	4.51478
224715174	5.07143
224715177	4.78325
224715185	4.77833
224715186	5.19951
224715190	4.71182
224715205	3.54926
224715215	3.3202
224715226	3.41626
224715234	2.21429
224715264	1.05172
224715278	0.568966
224715281	1.08374
224715283	0.416256
224715284	0.431034
224715285	0.593596
224715289	1.67734
224715298	0.859606
224715304	3.56158
224715305	2.49261
224715318	3.02709
224715326	4.59852
224715335	3.86207
224715354	4.93596
224715371	3.48276
224715373	2.92365
224715379	3.79803
224715389	3.58374
224715395	3.21921
224715399	3.65517
224715403	3.58621
224715406	3.81281
224715409	3.74877
224715410	1.88177
224715426	5.07882
224715428	2.9803
224715440	3.47783
224715457	3.00985
224715458	3.97537
224715462	3.17241
224715472	2.92365
224715476	2.94089
224715481	2.49261
224715494	3.70443
224715537	2.30296
224715554	2.98276
224715565	2.23645
224715566	2.13547
224715580	1.65517
224715594	2.23645
224715599	1.53448
224715611	1.45567
224715612	6.34236
224715617	4.68719
224715628	7.00246
224715633	6.46798
224715640	6.45813
224715644	6.37931
224715650	7.10345
224715687	7.38177
224715697	7.91133
224715717	7.82759
224715762	8.1133
224715777	7.98276
224715778	7.93596
224715847	8.13547
224715848	8.48276
224715849	8.32759
224715953	9.5197
224715973	5.16995
224716023	4.90148
224716026	15.2833
224716034	14.0443
224716041	13.936
224716078	13.8103
224716079	16.032
224716080	15.0813
224716104	14.7365
224716113	17.2044
224716119	15.7783
224716122	16.0074
224716133	17.8005
224716137	17.101
224716156	16.8424
224716159	18.0394
224716166	17.3744
224716168	18.7857
224716229	18.7537
224716271	23.431
224716339	21.2857
224716392	19.5567
224716397	17.0049
224716409	16.4409
224716411	15.6946
224716436	15.2512
224716447	14.7537
224716455	13.9975
224716464	13.4631
224716471	13.7931
224716472	12.9458
224716479	12.2882
224716481	12.0813
224716483	12.1847
224716486	11.1749
224716492	10.7463
224716506	11.2315
224716535	10.5123
224716537	10.1872
224716561	10.1478
224716596	8.33744
224717213	6.55172
224717313	4.98276
224717593	3.71182
224717740	3.64778
224717830	1.80296
224717845	1.4335
224717847	1.87438
224718051	1.39163
224718386	1.65764
224718429	4.1798
224718481	3.91379
224718494	4.05911
224718497	6.89409
224718615	6.03941
224718620	6.20443
224718636	5.93103
224718680	5.4803
224718696	5.12069
224718715	4.89409
224718806	4.21182
224718828	5.39409
224718832	3.41872
224718848	3.25123
224719990	3.74631
224720213	2.85468
224720709	2.87438
224720898	2.86453
224721297	4.38424
224721377	2.81034
224721756	2.80296
224722293	5.05665
224722364	3.4335
224722374	3.4335
224722453	4.67488
224722472	2.68719
224722473	2.7931
224722482	2.89901
224722483	5.64286
224722497	6.46059
224722504	6.26355
224722505	6.73153
224722507	6.61576
224722512	6.55665
224722515	6.96305
224722543	6.99261
224722551	8.8867
224722579	8.34236
224722580	7.08867
224722599	9.45074
224722622	8.77833
224722623	9.31034
224722631	8.76601
224722632	8.85468
224722668	8.87438
224722689	8.55419
224722690	9.51478
224722738	8.66502
224722739	7.86453
224722781	8.02709
224722824	8.02709
224722833	6.23645
224722844	12.569
224722898	4.93596
224722907	6.11576
224722982	5.60345
224722983	5.48522
224723023	5.48522
224723024	5.48522
224723027	5.9335
224723033	4.99015
224723063	5.50493
224723076	1.87685
224723077	5.31034
224723110	4.21675
224723112	4.64778
224723175	4.52217
224723176	4.64039
224723199	5.18966
224723200	4.04926
224723217	5.38177
224723218	4.37438
224723239	4.40394
224723240	5.15271
224723296	3.71182
224723323	5.05172
224723331	3.92365
224723339	4.49754
224723354	5.13547
224723403	4.78571
224723469	5.59852
224723471	4.8202
224723496	4.68473
224723571	4.95813
224723587	2.93103
224723589	10.9335
224723590	8.68227
224723603	9.44581
224723751	9.24877
224723758	9.24877
224723766	9.31773
224723779	9.14039
224723795	9.25862
224723812	8.90887
224723818	8.2069
224723827	9.9335
224723833	9.47537
224723834	9.51232
224723905	9.5468
224723988	8.22414
224724147	9.56158
224724185	4.31773
224724378	4.21921
224724433	4.50739
224724880	3.89655
224725707	4.80542
224725947	3.82266
224726161	3.68473
224726393	4.61084
224726533	4.31773
224726854	4.31281
224726859	4.14039
224727051	6.16256
224727261	5.03448
224727288	5
224727339	6.14778
224727629	8.54187
224727833	7.96305
224727853	7.04187
224727863	8.31773
224727891	7.86453
224727892	8.31281
224727984	9.43103
224728009	7.51478
224728015	7.24877
224728019	7.02709
224728091	7.09113
224728113	7.67734
224728303	4.52217
224728463	3.42857
224728647	4.3399
224728650	4.35468
224728913	4.07635
224728914	4.67734
224729143	4.81773
224729318	3.83251
224729398	3.85222
224729442	5.66749
224729459	2.10591
224729483	4.14286
224729522	2.88424
224729542	2.90148
224729613	7.74631
224729688	5.67241
224729722	6.39163
224729740	8.73892
224729753	9.33251
224729843	9.08374
224729847	9.45813
224729853	9.44828
224729869	10.1453
224729882	9.61576
224729917	9.33005
224729951	9.45813
224729962	10.2906
224729977	8.00493
224730005	9.00985
224730019	8.5197
224730027	8.5197
224730035	8.5197
224730057	9.12315
224730186	11.0025
224730248	5.46798
224730304	5.37685
224730331	5.31034
224732420	4.89409
224732423	5.44335
224732434	5.33744
224732539	5.25616
224732562	5.2266
224732645	5.57635
224732668	4.97291
224732770	2.76847
224732848	4.06404
224732850	2.76355
224732855	2.6133
224732861	4.89655
224732873	2.54187
224732938	2.69704
224737695	2.13054
224737837	1.33005
224737840	1.25862
224737843	1.29557
224738181	1.69704
224738339	1.12069
224738349	1.19704
224745115	1.133
224745344	1.47044
224745824	1.21182
224745993	1.45813
224746355	1.93103
224746596	2.76847
224746704	1.36946
224746713	1.52463
224746836	1.33005
224746881	5.50739
224746967	3.66256
224746970	4.35222
224747031	4.02463
224747046	4.53202
224747110	3.66502
224747113	3.57635
224747792	4.62808
224747936	3.37438
224748161	3.47783
224748289	3.77833
224748300	3.60099
224748559	3.49754
224748628	3.8202
224748693	3.71921
224749234	3.32266
224749437	4.46798
224749729	3.75616
224749972	4.01724
224750613	4.07882
224750678	3.67734
224751326	4.34729
224751598	3.78079
224751774	5.14532
224752088	4.08128
224752092	3.9064
224752109	4.22906
224752767	4.01232
224752830	3.34236
224752905	4.02217
224753120	3.7266
224753410	3.33744
224753416	6.11084
224753642	5.367
224753674	5.51724
224753734	5.08867
224753741	6.44335
224753776	6.19704
224753908	6.44828
224754054	8.74138
224754263	5.60837
224754264	6.10837
224754274	6.28818
224754280	5.6133
224754292	5.6133
224754605	6.48276
224755028	4.17241
224755448	4.80049
224755916	4.36207
224756249	4.76355
224756717	5.84975
224756787	4.38916
224756880	4.38424
224757404	6.83005
224757614	5.3202
224757843	5.69951
224758001	5.55419
224758516	5.40887
224758805	5.36453
224758881	6.24138
224758904	4.10099
224758942	4.84975
224759524	3.98276
224759527	4.02956
224759735	4.69458
224760661	4.25369
224760949	3.65517
224761041	3.52463
224761707	4.44335
224761719	3.88424
224761768	6.1133
224761968	5.46059
224761973	5.12315
224761985	5.26601
224762122	5.38177
224762539	4.94335
224762725	6.11084
224763150	3.51478
224763241	3.55665
224763417	4.27833
224763480	3.89655
224763633	5.40887
224763738	4.88424
224763740	4.8867
224764404	4.96059
224764405	4.81773
224764555	9.70197
224764615	7.67488
224764616	9.85222
224764619	9.93842
224764641	10.9581
224764652	10.6133
224764677	10.3867
224764690	11.9015
224764886	11.9015
224764889	11.3374
224764895	11.3374
224764896	11.3374
224764910	11.5468
224764944	13.8645
224764959	13.9261
224764968	14.2833
224764978	13.5049
224764985	13.5049
224764987	15.303
224764989	8.97537
224764992	8.97537
224764999	9.50246
224765005	10.4655
224765006	9.81034
224767866	9.78079
224767874	9.633
224767957	12.7783
224767966	11.7931
224768040	9.12562
224768062	9.14039
224768068	8.7931
224768086	8.5665
224768176	8.84729
224768333	8.25862
224768467	7.84729
224768534	5.40394
224768880	5.50246
224770543	5.94089
224770916	5.73892
224770979	5.31034
224771192	8.01232
224771274	5.58128
224771565	5.52709
224771569	5.54433
224771926	6.12808
224772379	5.45074
224772701	6.77586
224773123	4.69212
224773309	4.55665
224773426	5.30049
224773635	3.99261
224774530	4.50246
224774814	4.49507
224774982	4.51478
224775080	4.34975
224775115	8.40394
224775181	6.57143
224775220	6.94828
224775378	6.90148
224775497	7.79557
224775501	8.11823
224775615	6.7069
224775832	6.54187
224775860	6.55172
224775932	6.57389
224775955	6.40148
224776073	3.67241
224776475	3.5197
224776479	4.53202
224776483	3.88424
224776501	4.23399
224776519	4.44089
224776604	4.78818
224776707	4.49261
224776714	4.36207
224776852	7.52463
224776916	7.06158
224776920	7.03941
224777043	7.1133
224777046	6.53695
224777047	6.87685
224777072	6.71675
224777107	6.79557
224777112	6.54187
224777125	6.68227
224777185	5.14532
224777257	4.30788
224777550	4.67488
224777574	1.80542
224777630	1.79557
224777669	3.17241
224777720	2.25616
224777738	3.39655
224777789	3.46552
224777825	4.69458
224777860	5.27094
224777861	4.68719
224777893	4.68227
224777899	4.53202
224777933	4.66256
224777968	4.32266
224777975	4.1798
224777980	5.50739
224778056	5.33251
224778174	6.34236
224778191	5.98768
224778274	6.4335
224778336	10.8892
224778355	10.7734
224778389	10.8744
224778394	10.5271
224778399	10.4064
224778437	11.3966
224778484	10.5961
224778490	10.5961
224778493	10.5961
224778502	10.6798
224778553	10.9901
224778741	10.1823
224778768	7.1133
224778864	4.3399
224778956	4.33251
224779030	5.43596
224779036	5.50739
224779101	5.23399
224779278	5.21921
224779279	5.02956
224793366	5.16502
224793765	4.62069
224794252	4.43103
224794259	4.44089
224794540	5.61576
224794754	4.71182
224795507	4.64286
224795508	5.13054
224795659	5.38916
224796219	4.68473
224796653	4.11576
224796964	3.90394
224797135	4.64039
224797226	4.00985
224797461	3.7069
224797812	3.5197
224797964	3.48768
224798021	4.00739
224798308	3.87931
224798485	3.95567
224798663	3.81773
224798760	3.86946
224799012	4.64778
224799073	3.79803
224799167	3.97044
224799232	4.30049
224799243	4.32266
224799681	3.78818
224799706	4.77833
224799877	5.02217
224799912	4.51724
224800182	6.25369
224800726	5.25369
224800812	5.37931
224800818	5.27586
224800864	5.46059
224800884	5.4803
224801335	4.72906
224801449	4.18719
224801450	4.2266
224801773	9.5
224801974	8.68966
224801987	8.50493
224801994	8.50493
224802019	8.50493
224802023	8.50493
224802040	8.55419
224802116	8.61823
224802122	9.49015
224802125	5.46798
224802154	5.5197
224802161	6.05419
224802264	4.89163
224802275	4.65517
224802471	4.83005
224802487	3.59606
224802499	3.20197
224802537	4.15025
224802606	3.61576
224802616	3.71429
224802652	3.58621
224802679	4.2266
224802728	5.99261
224802781	3.71429
224802784	3.72906
224802786	3.6798
224802796	4.03695
224802805	3.94828
224802823	5.79064
224802824	3.90394
224802836	4.49261
224802838	4.14778
224802842	10.5049
224802888	8.74138
224802896	8.83744
224802899	8.55665
224802915	8.85222
224802925	8.60099
224802930	8.9335
224802932	7.83005
224802978	10.67
224802979	6.97044
224802988	7.00493
224802998	6.97291
224803004	6.28818
224803005	7.633
224803072	8.73153
224803088	7.43596
224803100	6.32512
224803362	7.17734
224803630	6.64039
224803633	5.42857
224803669	4.94335
224803721	4.63054
224803722	4.88916
224803726	5.31281
224803811	4.07882
224803909	3.5936
224804034	3.21429
224804037	4.69458
224804042	4.84483
224804051	4.43103
224804056	4.11084
224804096	4.36946
224804123	3.32759
224804126	4.86946
224804139	3.71921
224804147	3.64778
224804288	4.29064
224804295	3.07389
224804308	3.33005
224804318	2.68473
224804325	4.84975
224804331	3.78818
224804337	4.49754
224804341	4.13793
224804350	4.09852
224804351	3.73399
224804382	10.9655
224804390	10.1084
224804638	11.2685
224804677	10.8867
224804685	10.2118
224804687	9.8867
224804698	9.64532
224804714	10.1847
224804725	10.303
224804772	11.6724
224804778	16.1626
224804779	13.3966
224804780	17.165
224804799	16.4803
224804802	16.3571
224804812	16.2906
224804813	16.2241
224804820	16.1576
224804854	16.2808
224804857	14.5837
224804865	15.0493
224804875	12.8202
224804876	13.3227
224804878	12.0074
224804882	11.0369
224804883	10.6921
224804917	10.798
224804983	10.0936
224805001	8.63054
224805023	8.38916
224805024	8.03695
224805025	10.8818
224805029	9.32266
224805032	9.4335
224805117	10.9212
224805196	10.101
224805205	10.2833
224805243	11.6256
224805810	9.7931
224805814	8.70197
224805836	8.42611
224805855	15.5246
224807908	12.9384
224808318	12.3571
224808319	12.1847
224808331	12.3079
224808356	11.7069
224808360	11.6749
224808381	11.601
224808382	10.8768
224808384	10.6576
224808388	10.9581
224808390	14.2438
224808392	10.2438
224808478	10.0468
224808490	10.0468
224808507	10.0468
224808520	10.0468
224808567	10.0542
224808577	10.8621
224808778	7.54926
224808830	8.88424
224808928	8.69458
224808946	8.11823
224809342	7.38177
224809759	6.67488
224810044	6.37192
224810061	6.17488
224810237	5.32759
224810996	7.52463
224811088	6.66995
224811095	7.48768
224811101	6.47537
224811104	6.59113
224811107	6.03941
224811538	6.95567
224811656	6.08867
224811992	5.70443
224811993	6.24138
224812007	5.62808
224812349	6.10099
224812382	7.06158
224812399	7.14532
224812419	12.6552
224812659	12.9433
224812670	13.4507
224812869	14.1158
224812886	13.6182
224812888	13.6182
224812900	14.0567
224813207	14.1872
224813212	13.9729
224813214	13.9064
224813215	13.9064
224813220	13.9064
224813223	13.9064
224813232	13.9064
224813328	14.6897
224813396	6.49754
224813397	6.41133
224813619	6.02463
224813626	7.48768
224813628	6.08128
224813641	6.1133
224814039	7.24384
224814041	6.00739
224814058	8.0197
224814125	7.27833
224814162	6.59113
224814222	6.5665
224814396	8.17734
224814404	6.92365
224814405	6.26108
224814481	6.9803
224814493	6.53941
224814556	8.45567
224814680	7.68473
224814690	7.53448
224814786	8.54187
224815181	7.75123
224815357	7.85961
224815395	7.2069
224815458	7.65025
224815459	7.25616
224815698	9.16502
224815944	5.867
224816234	6.13054
224817168	6.76108
224817271	5.76847
224817796	8.62808
224818245	7.78818
224819815	8.01232
224819819	8.09113
224819822	7.96798
224819833	7.96798
224819852	7.89163
224820098	7.68719
224820458	5.16995
224820500	5.40148
224821152	5.70443
224821170	5.49507
224821192	4.53941
224822196	4.32759
224822261	4.78818
224822374	4.73399
224822544	4.5665
224822609	6.07389
224822812	4.5468
224822870	4.66995
224822998	5.46798
224823275	5.11576
224828260	4.97783
224828262	5.13793
224828275	5.54187
224828473	5.06404
224828760	5.85961
224828953	5.75862
224829152	6.2266
224830134	4.35468
224830312	4.5936
224830496	5.01478
224831063	4.33744
224831698	4.33744
224832747	5.47044
224832935	4.31527
224833042	5.17488
224833343	4.34483
224833417	4.06158
224833434	4.71429
224834108	3.81034
224834142	3.9532
224834145	4.08621
224834489	3.81281
224834612	4.00739
224835140	3.76355
224835206	4.23645
224835579	4.16256
224836517	4.70197
224836575	4.45567
224836581	6.61823
224837370	5.58128
224837402	5.26601
224837436	6.37192
224837526	4.56158
224837597	5.34483
224837627	4.44089
224837660	4.7266
224837771	3.63054
224837813	3.80788
224837815	5.18719
224837826	3.55419
224837930	3.55911
224838127	4.07882
224838259	3.41379
224838442	4.5197
224838726	4.1798
224838854	4.04187
224838930	4.11823
224839018	3.90394
224839227	5.18473
224839228	3.50985
224839278	7.2931
224839437	6.04433
224839451	7.49015
224839478	7.18473
224839577	7.53695
224839703	9.18719
224839775	10.5172
224839799	9.63793
224839815	8.87438
224839917	8.87192
224839922	8.71182
224839934	8.77833
224839946	8.83251
224839955	8.55172
224840250	8.76355
224840369	7.83005
224840489	4.38916
224840619	4.26355
224840832	3.77833
224840891	4.00246
224840936	9.68966
224841203	9.49507
224841205	8.70197
224841206	8.77586
224841211	8.70936
224841228	8.64532
224841249	8.71182
224841262	9.49507
224841310	8.25123
224841314	7.78818
224841323	5.72414
224841335	5.31281
224841336	5.22414
224841338	5.67734
224841342	5.42365
224841349	6.68966
224841368	5.94828
224841370	5.24631
224841377	6.06404
224841384	5.91133
224841414	5.74877
224841418	4.63054
224841420	5.78818
224841437	5.00493
224841442	5.84483
224841457	5.88916
224841458	5.35961
224841469	5.19212
224841470	6.40394
224841474	4.42611
224841475	5.61823
224841477	7.44089
224841494	6.84975
224841504	7.62315
224841533	7.37192
224841540	7.38916
224841740	7.58128
224841764	7.30049
224841766	6.75369
224841843	7.08621
224841858	5.1798
224841866	5.27833
224841925	5.70443
224842016	6.10099
224842026	2.36453
224842045	2.76601
224842065	2.16995
224842069	4.92118
224842623	5.80049
224843170	5.00985
224843438	4.56897
224843441	4.76108
224843448	5.18473
224843480	9.76847
224843686	8.76847
224844039	10.3103
224844734	8.99015
224844743	8.14778
224844758	8.0197
224844767	7.62562
224844770	7.88916
224844773	7.31281
224844776	7.30049
224844785	11.5862
224845150	10.8079
224845152	10.8448
224845154	10.6502
224845765	10.766
224846333	12.2463
224846527	11.8374
224846670	11.7389
224847322	11.7266
224847490	12.1453
224848024	12.4975
224848546	12.665
224849148	11.5887
224849226	11.2291
224849230	10.5148
224849496	10.5468
224850987	10.2906
224851180	10.2906
224851354	10.8054
224851932	10.6552
224852431	10.0788
224853436	10.1355
224853581	10.1897
224853656	9.72167
224853701	10.6305
224854808	10.1823
224854972	10.3128
224856399	10.2217
224856441	10.3744
224856703	10.7709
224856753	10.7167
224858647	10.4187
224858917	10.3768
224860026	10.3079
224860037	10.303
224860064	9.81527
224860307	9.80296
224860401	10.2044
224860965	10.1305
224861136	10.6872
224861324	10.7291
224861552	11.2217
224861556	10.6478
224861607	10.7143
224861798	12.601
224861889	11.1305
224861953	10.8719
224862294	11.0025
224862388	11.4631
224863134	10.6207
224863319	10.9852
224863844	10.7365
224863970	9.77833
224864043	10.9236
224864095	9.46059
224864515	9.95074
224864565	9.63547
224864644	9.53695
224864705	9.58128
224864735	9.49015
224864785	9.68719
224864808	9.53202
224864852	9.78325
224865319	9.75369
224865953	9.73645
224866081	9.67734
224866269	9.60837
224866608	9.86946
224866648	9.65764
224866789	10.2906
224866794	9.5468
224867003	9.61576
224867039	9.91379
224867082	8.16502
224867444	7.98768
224867492	7.99754
224868135	8.86453
224868325	8.02709
224868403	8.34236
224868535	8.08867
224868982	7.94089
224869018	8.34729
224869094	8.08374
224869200	8.08867
224869263	9.36207
224869374	8.68966
224869505	8.68719
224869892	8.61576
224870175	9.23645
224870751	8.5468
224870843	8.51478
224870991	8.30296
224871079	8.32512
224871418	8.37685
224871509	8.35714
224871553	8.18966
224871712	8.18719
224871778	8.37192
224871800	9.92118
224871888	9.43596
224871889	9.46059
224872058	9.76847
224872174	9.63793
224872403	9.50739
224872409	10.2685
224872518	9.59113
224872587	9.61823
224872658	9.57635
224872726	9.75123
224872745	10.069
224872864	9.51478
224872876	8.87192
224873265	9.18966
224873347	8.8202
224873603	8.81773
224873834	8.91379
224873862	9.867
224874117	9.66995
224874189	9.59113
224874210	9.77833
224874274	9.63547
224874385	10.9877
224874431	8.88424
224874448	8.93842
224874477	9.53941
224874543	9.35222
224875060	8.867
224875246	9.03202
224875269	9.35961
224875464	8.85714
224875523	8.94089
224875546	8.89901
224875586	8.99261
224875937	8.85714
224875942	8.83251
224876237	9.76355
224876451	9.41133
224876507	9.89409
224876692	9.82759
224876786	10.1207
224876788	7.75123
224876791	7.21921
224877378	5.23153
224877504	5.28325
224877978	6.48522
224878067	5.68473
224878635	6.59852
224878791	5.71675
224878793	4.15025
224878799	6.46059
224878801	6.11084
224878832	5.60591
224878851	5.28325
224878861	4.52956
224878882	5.7734
224879510	5.33005
224879659	6.28818
224879750	5.29557
224879865	5.30542
224879950	5.71182
224880189	5.21429
224880231	5.23399
224880236	5.69951
224880272	5.2069
224880645	5.22167
224880662	5.92857
224880716	7.96798
224880860	7.79803
224880868	7.45813
224880870	6.89655
224880876	6.46059
224880996	6.82759
224881017	6.91626
224881061	5.57389
224881064	5.46059
224881369	6.57882
224881622	4.73892
224881718	4.6798
224881905	5.01724
224882072	4.59113
224882289	4.59113
224882383	5.00246
224882611	5.24877
224882632	4.56158
224882876	5.04926
224883597	5.02956
224883691	4.23645
224883728	4.29557
224883825	3.63054
224883828	4.78079
224883911	4.74631
224884106	4.50739
224884142	4.66256
224884164	4.40148
224885037	4.83744
224885053	4.32759
224885054	5.23399
224885252	5.90887
224885292	5.54187
224885316	4.81773
224885319	4.37438
224885336	6.22906
224885783	5.1798
224885806	5.23399
224885971	5.04926
224886071	5.24138
224886120	4.95074
224886537	5.07143
224886584	5.36946
224886710	4.95074
224886726	4.97537
224886828	5.57882
224886885	5.16995
224887036	5.5936
224887037	5.00246
224887059	5.14532
224887075	5.29064
224887099	5.10345
224887145	4.95074
224887338	5.05172
224887366	5.29064
224888328	5.39655
224888341	5.37192
224888481	5.867
224888503	5.09113
224888523	5.76601
224888627	5.68473
224888754	5.98276
224888965	6.42118
224888987	6.16256
224889091	6.34236
224889133	5.84236
224889224	7.0936
224889302	7.81281
224889303	6.05665
224889309	5.37438
224889310	5.31281
224889386	5.51232
224889436	4.75123
224889451	5.45074
224889496	4.67734
224889784	4.87685
224889789	5.25369
224890044	4.97291
224890071	6.11823
224890248	5.73645
224890287	5.57635
224890322	4.9532
224890328	4.92365
224890329	11.3547
224890341	9.63547
224890446	15.3374
224890482	13.6182
224890566	13.3079
224890567	12.9261
224890579	12.3941
224890585	12.2635
224890894	12.4409
224891021	11.4507
224891175	11.8867
224891226	11.3177
224891247	11.2438
224891313	11.9729
224891334	11.6502
224891337	11.7217
224891475	11.7759
224891482	11.4163
224891534	12.6281
224891735	12.3941
224891806	12.3522
224892059	12.8251
224892063	12.4236
224892439	12.5837
224892598	12.968
224892771	11.7167
224893489	11.7241
224893774	11.734
224893855	11.3177
224893863	11.4926
224893892	12.1552
224894061	11.5542
224894166	12.3793
224894247	11.5862
224894547	11.3966
224894600	11.9828
224895040	11.1576
224895063	11.0345
224895115	11.2315
224895173	10.968
224895413	10.9631
224895783	11.1601
224895813	11.1576
224895876	11.1379
224895881	10.4384
224895924	10.8153
224896156	10.8054
224896169	11.3054
224896250	11.5369
224896407	13.3202
224896544	12.5246
224896716	12.032
224896867	12.2611
224896993	12.4926
224897089	11.9852
224897249	11.4828
224897250	11.5345
224897281	11.8547
224897555	9.87685
224897659	9.97044
224897726	9.73645
224898067	10.7414
224898314	10.6429
224898951	10.6897
224898960	12.3079
224899115	12.0419
224899207	12.6404
224899243	12.0887
224899257	10.9261
224899260	10.7463
224899270	9.87192
224899680	7.98768
224899858	8.30788
224900002	7.76355
224900357	7.78325
224900389	7.80049
224900426	7.89409
224900501	7.92611
224900530	8.46798
224900573	7.89901
224900735	7.99507
224900736	8.34483
224900908	9.76108
224901017	9.54926
224901018	9.53202
224901128	9.71675
224901174	9.14039
224901186	9.66502
224901244	9.33251
224901286	9.47291
224901320	10.5862
224901380	9.76601
224901579	11.2734
224901671	9.91872
224902199	9.92365
224902757	11.4113
224902792	9.54433
224902828	9.5197
224902858	11.0813
224902902	9.66256
224902986	9.84729
224903026	11.069
224903171	9.37438
224903195	9.47291
224903421	9.73153
224903575	9.34483
224903760	9.45074
224904260	9.28571
224904418	9.28571
224904419	9.45813
224904515	9.70936
224904630	9.31281
224904848	9.54433
224904858	9.44581
224904898	9.633
224904924	9.35468
224904946	9.79557
224905376	9.40148
224905420	9.3867
224905444	9.67241
224905536	9.49507
224905672	10.5985
224905775	9.60345
224905819	9.60345
224905912	9.63054
224905931	9.65025
224906144	9.60345
224906239	9.58374
224906269	9.58621
224906974	10.0271
224907172	9.35222
224907173	9.47044
224907752	9.44089
224908111	9.51232
224908196	9.23892
224908532	9.42365
224908629	9.18473
224908765	9.35961
224908807	9.33744
224908847	9.09852
224908907	9.53448
224909208	9.39655
224909281	9.51478
224909315	9.36453
224909330	9.61576
224909387	9.54187
224909490	9.71675
224909516	9.65517
224909689	9.74138
224910149	8.99261
224910644	9.08128
224910669	9.14532
224910905	8.97537
224911015	8.89655
224911203	9.00493
224911771	9.28571
224911785	9.04926
224911852	9.52956
224911943	9.0936
224912160	9.15025
224912312	9.9064
224912453	9.29557
224912627	9.67488
224912892	13.0296
224912959	11.7833
224912977	12.1281
224912986	12.4212
224913037	8.79557
224913040	10.798
224913061	9.77833
224913125	9.78818
224913128	8.59113
224913131	8.49261
224913134	8.05419
224913137	7.4335
224913140	7.85714
224913314	8.23153
224913507	5.64532
224913574	5.34729
224913775	5.43596
224913781	5.14286
224913784	5.15517
224913839	5.2734
224914262	5.30296
224914506	5.77586
224914568	5.20936
224914584	6.50493
224914633	6.55172
224914669	7.55419
224914711	6.96059
224914737	7.43103
224915046	7.06158
224915049	7.31034
224915187	7.53695
224915197	7.60345
224915342	6.3399
224915442	6.57389
224915483	6.81034
224915568	6.8399
224916060	7.04433
224916135	6.84483
224916139	6.84483
224916297	6.85222
224916320	7.09113
224916496	8.15025
224916969	7.77094
224917048	7.76601
224917091	6.7266
224917110	6.09606
224917448	6.09113
224917454	8.35222
224917593	7.63793
224917617	7.87685
224917714	7.68473
224917966	7.98276
224918452	7.65025
224918673	8.14286
224918681	7.80296
224918803	7.96798
224919013	8.31281
224919072	9.33251
224919259	9.05911
224919381	8.92857
224919382	8.91626
224919384	8.95567
224919385	9.48522
224919750	8.00739
224920057	8.10591
224920122	7.94335
224920430	7.85468
224920737	7.91626
224920885	8.15025
224921210	7.45567
224921328	7.37438
224921405	7.28325
224921648	7.24631
224921703	7.36453
224921754	7.91133
224922219	6.80049
224922392	7.09606
224922496	6.78571
224922599	6.80296
224922833	7.08867
224922912	7.10591
224922922	6.56158
224923289	6.6601
224923478	6.84236
224923561	6.18719
224923773	6.2266
224923806	6.31034
224923813	6.17488
224923882	7.28571
224924177	6.50246
224924192	6.62808
224924205	6.75123
224924837	7.03941
224925048	6.56404
224925053	6.77094
224925472	7.02709
224925596	8.11084
224925676	8.25369
224926173	7.78079
224926213	7.87685
224926255	7.69458
224926645	8.78325
224926835	7.7266
224926854	7.76847
224926901	11.4187
224927273	7.87931
224927380	8.47044
224927711	8.03448
224927806	8.70936
224927922	9.35222
224928381	7.73153
224928617	10.9286
224928883	10.0099
224929199	9.9064
224929292	10.0591
224929340	10.5296
224929443	9.41379
224929512	10.5369
224929523	8.80542
224929816	8.74877
224929834	8.90887
224930331	7.08621
224930442	6.48768
224930447	5.37931
224930455	4.00739
224930488	4.25369
224930519	4.95813
224931063	5.12069
224931184	5.15025
224931195	4.48276
224931213	5.17734
224932011	5.73153
224932162	4.18719
224932425	4.28571
224932497	4.08621
224932617	5.25862
224932697	3.40887
224932759	3.57882
224932842	3.36453
224932858	3.54433
224933072	3.38424
224933498	4.57143
224933991	4.25369
224933996	5.98276
224934156	4.65025
224934223	4.88916
224934279	5.37192
224934311	4.70443
224934737	4.09606
224934775	4.16749
224934786	4.75123
224934877	4.1601
224934913	4.2266
224935081	3.83498
224935482	3.00739
224935815	4.15271
224935882	3.36946
224935912	3.79803
224936221	3.63054
224936472	3.66995
224936487	3.63054
224936605	3.7069
224936632	3.66749
224936769	3.63793
224937351	5.0468
224937596	3.34236
224937817	3.07143
224937855	3.01724
224937909	3.41379
224937910	3.04926
224938226	3.14039
224938347	3.96059
224938349	2.43103
224938351	2.75123
224938353	3.22414
224938355	4.27586
224938383	3.90394
224938492	3.7734
224938512	4.03941
224938519	3.80049
224938609	4.16995
224938742	3.76355
224938906	3.61084
224939020	4.49261
224939073	3.61084
224939130	3.71429
224939287	4.21921
224939387	5.59606
224939749	4.58621
224939774	3.76355
224939929	3.93103
224940296	4.01232
224940828	3.87931
224941076	3.95074
224941288	3.78571
224941545	3.31773
224941587	3.94089
224941719	5.29064
224941860	5.17488
224942173	5.14286
224942183	4.60837
224942200	4.68966
224942220	5.19951
224942221	4.2266
224942235	4.22414
224942243	4.83251
224942251	3.20936
224942263	3.30049
224942267	3.38424
224942289	3.2266
224942331	3.74877
224942562	3.02956
224942640	3.3399
224942760	3.25123
224943080	3.91379
224943281	3.633
224943480	3.67488
224943644	3.633
224943668	3.633
224944032	4.86207
224944288	4.19951
224944299	4.3202
224944335	6.20936
224944650	4.84236
224944734	4.94335
224945021	4.62562
224945153	4.97291
224945163	3.97291
224946261	3.64039
224946377	3.58867
224946545	3.65517
224946666	4.33005
224946737	3.24138
224946751	4.63547
224947764	3.82266
224948128	3.89409
224948465	4.16749
224948764	3.77094
224949132	4.24877
224949206	4.47291
224949281	4.49754
224949306	2.47537
224949916	2.86207
224950031	2.96059
224950438	5.66256
224951870	6.18966
224951871	6.09113
224952057	6.84729
224952088	7.94089
224952485	8.55419
224952606	9.02217
224952855	9.41872
224952931	9.26108
224952977	8.53695
224953137	8.41133
224953295	9.04433
224954161	8.1601
224954353	8.58374
224954428	6.95074
224954454	7.14286
224954566	8.69458
224954697	4.55172
224954718	3.90887
224955141	4.79557
224955205	5.08128
224955430	7.45074
224955748	10.7833
224956017	9.84483
224956200	9.49261
224956802	9.07635
224956839	9.07635
224957178	8.35714
224957179	9.43842
224957195	8.22414
224957406	8.77094
224957624	8.01478
224957632	8.60591
224957636	7.89409
224957642	9.01232
224957811	8.63793
224957872	8.49015
224958000	8.08374
224958013	6.18227
224958029	5.29064
224958044	5.3867
224958080	5.53448
224958782	7.10099
224958821	4.0468
224958892	5.46552
224958897	4.71182
224958898	4.77094
224958905	5.92118
224958911	4.8399
224958917	4.91626
224959129	4.46305
224959338	4.41133
224959615	4.15764
224959653	4.13793
224959667	6.37438
224959676	4.01724
224959836	3.98768
224960127	3.91626
224960452	4.51724
224961157	3.6601
224962257	3.80788
224962375	5.33005
224962838	1.89901
224962926	2.08374
224962936	3.5
224963702	1.91626
224963733	2.17734
224963872	2.25369
224964256	2.4532
224964383	3.08128
224964941	2.20443
224965043	2.08621
224965592	3.87685
224965629	2.53941
224965931	6.10591
224967476	4.29064
224968344	4.68473
224968350	5.15517
224968882	4.59113
224969020	5.71182
224969100	5.23153
224969597	4.6798
224969932	6.58374
224971608	5.15025
224972542	5.23153
224972558	7.27586
224972561	6.43596
224972564	6.82266
224972567	8.52956
224972904	8.25123
224972966	8.51724
224973257	8.31527
224974825	8.15517
224975100	10.931
224975339	7.79557
224975354	7.60345
224975368	8.75862
224975568	8.19458
224975897	8.05665
224975962	8.15271
224976158	8.29064
224976399	7.5665
224976562	8.14286
224976598	5.03448
224977141	6.40148
224977718	5.59113
224978262	5.42611
224978449	5.62069
224979026	7.03695
224979384	5.15764
224979629	5.58128
224979635	5.08867
224980338	5.83744
224981038	5.3867
224982171	5.69458
224983091	6.86946
224984200	5.99261
224984839	5.99261
224985373	5.92118
224986015	6.00739
224987875	12.3202
224988149	9.86207
224988336	11.8276
224989306	12.8916
224989588	12.766
224989592	12.697
224989596	13.9433
224990956	14.2512
224991046	13.1773
224991053	13.1773
224991138	13.3695
224991163	12.7906
224991214	13.5813
224991223	13.9261
224991289	12.8177
224991290	13.5739
224991318	13.0148
224991321	13.0148
224991331	13.1429
224991442	13.1429
224991464	12.8498
224991504	12.8498
224991528	14.3251
224991686	5.49507
224991728	6.75862
224991830	4.64039
224992733	4.55665
224993692	4.94335
224994664	4.45813
224994862	6.27094
224995753	7.03202
224995758	8.4532
224995761	8.04926
224995762	7.88177
224996400	7.76108
224997000	7.66502
224997156	9.35714
224997962	6.43842
224998423	6.57882
224998527	7.65271
224998543	6.2069
224998562	6.22906
224998577	6.99015
224998641	5.55172
224998707	5.37931
224999095	5.72414
224999462	7.25123
225000379	6.63054
225000508	7.26355
225000516	7.12808
225001094	7.02217
225001189	7.53202
225001442	6.65271
225001625	7.23645
225001847	6.82512
225002649	6.98768
225002923	6.61823
225002924	6.75862
225002991	6.8867
225003071	6.49015
225003134	8.73645
225003808	6.54187
225004475	8.53202
225004602	7.72906
225004735	7.52709
225004909	8.45567
225005121	7.9532
225005244	8.08867
225005681	8.44581
225006004	7.96059
225006150	8.06158
225006254	7.67241
225007526	8.34729
225007864	8.52217
225007963	10.0271
225008087	8.30542
225008109	8.61823
225008604	8.33251
225008606	8.41872
225008610	13.0222
225009002	10.6626
225009382	10.4483
225010382	10.5665
225010673	11.5419
225010722	9.98768
225010746	9.93596
225010990	9.4532
225011027	9.37192
225011077	16.67
225011311	13.0616
225011472	14.7833
225011614	16.1355
225012296	16.234
225012308	15.0985
225012349	14.6798
225012350	14.697
225012368	13.8054
225012381	13.4286
225012384	13.0246
225012570	12.899
225012705	12.5369
225012812	12.3202
225013981	13.3325
225014122	12.0074
225014557	11.9581
225014934	12.069
225015144	12.064
225015561	11.9581
225015605	12.4704
225016381	10.2685
225016800	10.8818
225017077	10.0936
225017279	9.99015
225017444	9.92365
225017538	9.36946
225017542	5.85961
225019041	7.367
225019168	5.42611
225019346	5.50493
225019396	5.34236
225019794	5.39163
225020140	5.68473
225020214	5.68227
225020291	5.21921
225020621	5.65517
225021177	4.23153
225021262	4.02709
225021314	4.02709
225021443	4.02709
225021802	4.02709
225021820	4.39655
225021982	4.70443
225022014	5.9532
225022651	5.71182
225022653	4.48768
225022654	4.32512
225022656	4.47537
225022827	5.22906
225022937	3.59606
225022958	3.91133
225023477	4.51478
225023752	4.04926
225024775	4.12315
225024917	4.62069
225025151	4.29557
225025441	4.78079
225025531	3.23645
225026360	5.39655
225026576	5.19951
225026695	4.75616
225026698	4.23892
225026701	3.96305
225026704	3.72414
225026707	3.27833
225027487	5.14778
225027613	3.66995
225027803	3.59606
225027806	2.8399
225028188	3.10345
225029189	2.44089
225029216	2.76601
225029292	2.21182
225029760	2.24877
225029868	2.23892
225029980	2.20197
225030128	2.37438
225030308	2.64778
225030396	2.21429
225031020	2.44828
225031115	1.94828
225031463	1.68966
225032102	3.05665
225032355	2.07389
225032636	3.06158
225032756	3.3202
225032905	3.07143
225033366	3.0197
225033482	3.34483
225033781	3.22167
225033835	2.97044
225034080	3.32266
225034926	3.30296
225035289	3.33251
225035821	3.29803
225036199	3.14532
225036434	3.5665
225036435	3.16995
225036467	3.46059
225036483	4.55419
225036692	3.31527
225037621	5.53695
225037629	5.64778
225037995	5.31034
225038734	5.23892
225038738	6.92365
225039260	6.34483
225039263	6.633
225039577	6.51478
225039859	6.61084
225040029	6.80049
225040470	6.85714
225040499	5.30542
225041150	8.8399
225041204	7.67488
225041366	8.43596
225041617	8.78079
225041621	9.22167
225041625	12.6502
225041646	11.6355
225041650	11.7094
225041701	11.7685
225042916	11.2266
225042959	11.8251
225042964	11.4778
225043872	11.7906
225044151	11.4557
225044532	12.6084
225044543	8.71182
225044547	10.803
225044732	9.96798
225045598	9.80296
225045672	9.86207
225045946	9.87192
225046057	9.41379
225046460	9.51232
225047141	9.45813
225047789	9.33005
225047874	11.5394
225048339	10.3916
225049163	10.6773
225049826	10.4729
225050180	10.5074
225050286	11.3374
225051347	9.62315
225052905	9.24138
225053593	10.6946
225053714	9.57635
225054967	9.78325
225055063	9.63054
225055482	10.1724
225056447	9.29064
225056562	9.96305
225056866	9.17241
225057432	9.28571
225057602	9.9532
225058251	9.39409
225059208	12.6084
225059239	13.6207
225060417	13.3571
225060495	13.3571
225060682	13.5665
225061136	13.3571
225061182	13.3571
225061891	13.8448
225062119	13.6404
225062131	13.5788
225062597	13.5862
225062657	13.5074
225062763	13.4015
225062826	11.1626
225062926	12.0616
225063941	9.1601
225064052	9.89901
225064089	10.5567
225064103	10.2512
225065125	10.7266
225066083	10.2044
225066177	10.2857
225066361	10.7537
225066624	9.52463
225067186	9.53448
225067214	9.75616
225067428	9.00739
225067688	9.25369
225067942	9.8867
225068657	9.5197
225069315	9.71182
225069862	9.75369
225069973	9.51478
225070182	9.77586
225070525	10.3202
225071446	9.88916
225071449	10.133
225072507	10.0837
225072626	10.4926
225072981	9.94581
225073740	9.75862
225073865	16.4754
225074158	14.4409
225074504	14.4236
225074826	14.8522
225074958	14.3473
225075343	14.3448
225075594	14.5911
225075996	14.3399
225076549	14.7241
225076939	15.4039
225077152	15.2956
225077153	15.3966
225077166	15.5936
225077181	13.165
225077218	14.1946
225077976	13.266
225078032	13.5271
225079389	13.431
225079435	13.1921
225079464	13.2069
225080014	14.133
225080208	13.0936
225081964	13.3054
225083252	13.303
225083453	13.6256
225083659	13.17
225083831	14.0837
225084031	13.4483
225084035	12.2906
225084066	13.133
225084086	13.2586
225084804	13.7685
225085124	14.4631
225085983	13.8079
225085984	14.0936
225085985	13.7734
225086045	14.1355
225086129	14.7562
225086619	14.4458
225086671	14.0099
225086687	14.0271
225086690	13.9606
225086839	14.8276
225087208	15.1133
225087279	11.6576
225087403	11.4015
225087588	13.3153
225088254	13.6379
225088347	8.75369
225088353	7.81527
225088372	7.5665
225088376	7.61823
225089291	7.46552
225089758	8.44828
225090501	8.28325
225090581	6.2069
225090643	5.30542
225091631	5.30296
225091724	5.48768
225093042	6.633
225093268	5.51724
225093269	5.37192
225093850	5.31527
225093935	6.21429
225094754	4.76847
225094802	4.68227
225096015	4.44335
225096969	5.61084
225097204	7.1798
225097442	7.19212
225097741	7.21921
225097866	7.57389
225098362	7.11084
225098453	7.11084
225098797	9.09606
225098874	6.5468
225099280	6.28571
225099584	6.42857
225100040	6.84729
225100083	4.8202
225100111	5.28325
225100297	5.14039
225100962	6.10591
225101076	5.88177
225102271	6.37685
225102674	7.39409
225102786	5.80049
225103005	5.80542
225103221	7.16749
225103291	6.25123
225103386	5.62069
225103787	6.91133
225103846	5.55172
225104228	5.12562
225105304	6.35222
225105929	5.09852
225105964	5.81034
225106361	8.86453
225106397	7.68473
225106443	8.71182
225106457	8.1798
225106725	7.91872
225106811	7.91626
225107102	9.7069
225108332	7.90887
225108446	7.46798
225108788	7.55419
225108944	7.44828
225108963	8.80788
225109297	8.00493
225109952	8.20197
225109987	8.66995
225110291	9.3202
225110300	8.99754
225110301	8.19704
225110305	8.19704
225110306	8.19704
225110652	9.43842
225111365	8.97537
225111429	8.28571
225111960	7.83744
225112057	7.90887
225112106	9.50246
225112171	8.52956
225112172	9.33744
225112246	8.49261
225112249	8.43596
225112251	7.84483
225112253	7.44089
225112640	8.07882
225113522	6.9803
225113804	7.06897
225113888	6.50246
225114142	6.51232
225114202	11.8621
225114271	8.97537
225114283	9.35714
225114494	9.10591
225115317	9
225115634	10.2537
225115681	9.4064
225116029	9.18227
225116941	9.46059
225117003	9.36453
225117407	9.18719
225117505	9.23399
225117569	10.1995
225117583	9.37685
225117974	9.93103
225118034	9.62808
225118436	9.62315
225119383	10.2167
225119387	9.53941
225119389	8.10837
225119393	7.80049
225119783	7.69704
225120310	7.53695
225120621	13.8227
225120831	9.84236
225120975	10.0862
225121106	9.59113
225121125	10.0961
225121282	9.33251
225121939	9.30542
225122048	8.93596
225122099	9.00739
225122110	9.01724
225122143	9.36946
225122446	11
225122464	10.7906
225122472	11.6724
225122609	11.3768
225122610	11.3768
225122636	12.1823
225122649	12.3768
225122793	13.1182
225122821	13.4778
225123027	10.7783
225123074	11.5099
225123116	10.6429
225123559	9.78325
225123614	10.6601
225124011	9.58621
225124097	9.53448
225124353	9.63547
225124488	9.7931
225124526	9.73645
225124619	9.74384
225124659	9.58867
225124904	10.5985
225125163	9.16502
225125337	9.58867
225126020	9.21182
225126355	9.15271
225126378	10.4286
225126428	7.70936
225126554	7.74877
225126589	8.15025
225126964	10.3719
225127008	4.97044
225127549	3.75123
225127653	3.73153
225127666	3.99261
225127832	4.51478
225127837	3.56404
225127849	3.48276
225127895	3.66995
225127946	4.3399
225127951	3.97783
225127976	12.2685
225127990	10.83
225128002	12.0616
225128010	11.7512
225128012	11.7512
225128013	11.7512
225128018	13.532
225128038	13.0099
225128046	13.0714
225128047	12.8251
225128048	12.8251
225128052	12.8251
225128074	12.8916
225128088	12.9631
225128104	12.2192
225128311	11.4212
225128312	10.3473
225129022	10.4212
225129074	10.9163
225129227	6.26355
225129301	2.27094
225129738	2.41872
225129890	2.43842
225130589	4.43842
225130824	3.0468
225130834	2.26601
225130835	3.5936
225130880	3.30788
225130882	3.14039
225130889	4.09113
225130934	3.20197
225130954	3.25862
225130989	2.63547
225131003	2.90887
225131409	3.0665
225131563	1.74384
225131711	3.01232
225131920	1.23892
225132119	1.06158
225132158	1.37438
225132795	1.1601
225132859	0.339901
225132996	0.275862
225132998	6.07882
225133029	5.53448
225133064	5.92611
225133322	5.71675
225133555	6.18227
225133697	6.04187
225134116	5.43596
225134196	6.56158
225134238	5.57389
225135428	5.89655
225135726	5.63054
225135993	5.71921
225136085	4.9803
225136239	4.90148
225136647	5.97291
225136652	2.74877
225136775	2.83498
225136937	3.24631
225137093	5.7734
225137148	5.18966
225137165	5.32512
225137285	5.49507
225137340	5.26847
225137465	5.57143
225137769	5.53941
225138204	5.96059
225138221	4.67734
225138285	5.56897
225138492	5.01232
225138535	5.23892
225138687	4.21182
225139786	4.76601
225140067	4.96552
225140597	3.45567
225141157	3.44581
225142139	5.03448
225142187	5.74877
225142387	5.25369
225142390	5.63793
225142397	5.26355
225142481	5.62808
225142484	4.73153
225142497	4.59113
225142502	4.08867
225142530	4.67488
225142532	3.20443
225142534	4.94335
225142545	5.19704
225142554	4.64039
225142557	4.66995
225142558	4.64039
225142566	4.64039
225142571	5.56404
225142584	5.50246
225142585	9.20197
225142620	8.85714
225142627	12.032
225142637	13.1108
225142848	13.032
225142850	12.9286
225142856	12.9286
225142857	12.9286
225142863	12.9286
225142864	12.9286
225142884	12.9951
225142886	12.5025
225142921	12.5665
225142923	11.9655
225142933	12.0665
225142940	16.7241
225142962	5.99754
225142966	7.00246
225142967	5.23892
225143010	5.23892
225143015	5.28818
225143330	7.55419
225143370	3.62069
225143460	3.35961
225143648	3.19951
225143982	5.54433
225144031	4.4064
225144178	5.36453
225144201	5.44089
225144248	7.10345
225144279	7.66502
225144368	8.37192
225144455	11.5788
225144536	12.1108
225144628	10.9212
225145010	11.3177
225145389	10.8966
225145423	10.867
225145524	11.6773
225146026	11.4655
225146170	11.4778
225146373	11.5714
225146557	11.4409
225146789	11.3424
225146814	12.4975
225146828	11.2291
225147582	11.3768
225147777	10.9655
225147831	11.5591
225148410	7.61576
225148838	12.7635
225148966	10.7931
225149166	11.2562
225149922	12.1158
225149952	12.2266
225151054	11.867
225151076	11.6158
225151499	11.7882
225151503	12.0099
225151605	12.8202
225151667	11.5123
225151877	11.8005
225152191	12.2783
225152241	10.936
225152296	11.399
225152464	11.0468
225153221	11.2069
225153333	10.8571
225153434	9.70443
225153564	9.95074
225153664	10.2956
225153665	7.26108
225154431	7.2266
225156249	7.92611
225156853	12.2783
225156906	11.2808
225156907	11.7808
225156910	10.7562
225156911	10.4335
225156912	10.2488
225156918	10.1108
225156919	8.73892
225156969	10.8399
225157218	7.59606
225157342	6.28571
225157356	6.54926
225157619	6.37931
225157625	6.00246
225157989	6.62069
225157990	4.29064
225157991	4.34483
225158017	4.25616
225158209	4.24631
225158335	4.52217
225158354	4.79064
225158384	4.3202
225158564	4.33498
225158565	4.84483
225158619	4.7266
225158675	4.22414
225158705	4.25123
225158969	5.13793
225159123	4.03202
225159168	5.01232
225159171	5.61823
225159182	5.07143
225159316	5.33005
225159368	5.38177
225159374	4.67734
225159377	4.52217
225159560	6.69704
225159775	5.07143
225160082	5.45074
225160612	4.46798
225160648	3.867
225160736	3.91379
225160743	3.77094
225161547	4.65764
225161637	4.14039
225162116	4.22167
225162517	4.27094
225162785	4.60837
225163090	3.83498
225163194	3.83744
225163268	4.00493
225163346	4.02217
225163567	3.90887
225163697	3.88424
225163744	3.91626
225163904	4.50246
225163920	3.89409
225164152	3.93103
225164156	4.15517
225164200	3.96552
225164249	4.0197
225164389	3.90148
225164464	3.90148
225164638	5.40148
225164704	4.50985
225165040	4.42611
225165214	4.4335
225165597	5.27833
225165773	4.06404
225165932	3.92118
225166129	3.91133
225166497	3.91133
225166546	3.94828
225166874	4.68473
225166992	3.87438
225166998	4.03448
225167154	4.21921
225167206	3.94089
225167218	4.04187
225167370	3.88177
225167383	4.02463
225167876	4.38424
225167895	4.20197
225167917	4.6798
225167924	4.27833
225168938	6.41872
225169337	4.84975
225169351	5.23892
225169834	3.61084
225169886	4.68473
225170213	3.65764
225170254	3.82266
225170561	4.12069
225170566	4.11823
225170632	2.60591
225170697	2.32266
225170937	2.30542
225170951	2.92857
225170975	1.71921
225171166	1.61084
225171282	1.54926
225171376	1.47537
225171505	1.40394
225171842	1.75123
225172008	2.24384
225172212	2.91626
225172330	2.53202
225172473	2.92857
225172495	2.0936
225172644	2.7266
225172652	2.4335
225172653	2.69458
225172690	3.77833
225172698	3.25123
225172711	3.53202
225172983	2.77094
225173005	3.00246
225173113	2.90394
225173361	2.89901
225173844	4.61823
225173978	3.77586
225174078	4.26108
225174321	4.09113
225174708	4.3399
225174907	4.24631
225175452	3.85961
225175587	3.70443
225175589	3.35714
225175623	3.4803
225175625	5.64286
225175636	4.65025
225175773	4.367
225176080	4.58867
225176277	4.42365
225176499	4.7734
225176612	3.91626
225176652	4.61823
225176921	2.7069
225177144	2.67488
225177703	3.18719
225177786	2.62562
225178638	2.70443
225178826	4.38424
225179081	2.80542
225179487	2.47044
225179762	4.68473
225179846	3.33251
225180829	4.03941
225181128	3.68473
225181621	5.21675
225181660	3.4803
225181715	3.1798
225181737	3.58867
225181739	3.54187
225181754	3.32266
225181880	4.18966
225182537	2.31773
225182815	2.53202
225182950	2.27094
225183126	2.19212
225183738	2.23153
225184432	2.72167
225184447	2.43103
225184956	2.2931
225185258	2.0468
225185267	5.07882
225186372	3.45813
225186386	3.49754
225186459	3.67734
225186975	4.50739
225186985	3.09113
225187188	3.42365
225187242	3.93596
225187354	3.7734
225187467	5.7069
225187563	3.57143
225187877	3.41379
225188260	4.37931
225189475	3.26108
225190007	3.42611
225190021	3.4803
225190140	4.78325
225190163	4.43842
225190265	4.65517
225190637	6.54433
225191034	6.83744
225191437	6.21675
225191702	6.13793
225192104	6.04433
225192372	6.28818
225192395	7.69458
225192399	4.70443
225192837	4.86453
225193226	4.73892
225193227	4.83005
225193413	4.4803
225194471	4.98522
225194579	4.08621
225194911	5.45074
225195223	3.49261
225195301	3.89163
225195571	3.53695
225195962	4.65271
225196729	3.15271
225196859	5.78571
225197086	4.50246
225197088	6.42365
225197094	5.76847
225197100	5.68966
225197146	5.74138
225197150	4.74384
225197188	4.78325
225198386	5.38177
225198922	4.56158
225200118	6.72906
225200243	6.27833
225200255	6.21675
225201228	6.25123
225201589	6.17241
225201768	6.24877
225201819	5.867
225202034	6.633
225202069	5.80788
225202073	5.73399
225202077	5.39901
225202416	5.4064
225202490	6.02709
225202971	5.53695
225203284	5.35222
225204129	5.72414
225204270	5.67734
225204675	6.32512
225204746	4.71429
225204886	8.00985
225205405	6.78571
225205420	6.94089
225205423	6.69212
225205426	6.57143
225205432	6.66256
225205434	6.46798
225205924	6.6601
225206400	6.84236
225206600	6.85468
225206612	7.18227
225206621	6.62315
225206863	7.86453
225207740	7.35222
225207744	7.79803
225207761	7.62069
225207764	7.70936
225208063	8.0197
225208195	7.40148
225208381	7.633
225208440	4.53202
225208477	4.92611
225208649	4.35222
225208653	7.06897
225209495	9.39655
225209675	8.22167
225210486	8.65517
225210539	8.13054
225210583	8.40394
225211061	8.69458
225211110	8.00246
225211294	8.75123
225212271	6.60837
225212338	6.47291
225213025	6.39655
225213026	6.23645
225213347	6.15271
225213412	6.41626
225214457	10.2118
225214860	9.48522
225214920	10.0394
225215262	10.101
225215333	11.1207
225215899	8.99507
225216091	9.08867
225216092	9.08621
225216095	10.1995
225216104	8.81034
225216146	9.23645
225216169	8.39163
225216201	8.61084
225217094	8.21429
225217493	9.00739
225217564	8.62562
225217815	8.63793
225218295	8.46552
225218385	10.8424
225218548	7.0665
225218559	7.72414
225218599	7.90148
225218602	7.46059
225218774	7.3202
225220207	7.73645
225221455	6.99507
225221992	9.16256
225223159	6.33498
225223277	6.64286
225223278	6.31527
225223746	6.66749
225223990	5.62315
225224093	6.54187
225224472	6.30296
225224657	6.6601
225224932	6.48768
225225214	6.27094
225225267	7.50493
225225323	5.68966
225225562	5.85468
225225575	6.0665
225225576	5.79064
225225641	5.80788
225225651	5.75862
225225662	5.72414
225225664	5.72414
225225673	6.85714
225226225	6.79557
225226314	6.27833
225227474	6.36453
225228015	6.55172
225228072	6.92611
225228081	5.57882
225228135	5.83005
225228425	5.58374
225228748	6.48276
225228968	6.12562
225228969	6.01724
225229177	7.76355
225229299	7.40148
225229300	6.34975
225229301	6.21675
225229303	6.10345
225229507	6.26355
225230173	6.47044
225230379	4.40887
225230512	5.11823
225230633	4.68473
225230712	4.88916
225230777	4.76355
225231915	4.96305
225232388	5.36946
225232461	3.42365
225232759	3.5
225233201	4.12562
225233600	3.94828
225233657	3.70936
225233697	3.54926
225233941	3.70936
225234155	3.39409
225234301	5.63547
225234568	5.24138
225234682	5.56404
225234803	5.44828
225234931	5.99261
225234954	5.83744
225235053	5.70443
225235191	6.83744
225235518	6.72414
225235896	6.51724
225236030	5.4803
225236514	5.7931
225236547	5.61576
225236565	5.65764
225237188	6.25123
225237194	6.20443
225237196	6.86946
225237198	5.72906
225237204	5.62315
225237212	5.87192
225237214	5.36453
225237216	5.25123
225237226	5.58374
225237245	5.48522
225237247	6.92365
225237530	6.45074
225237788	6.55419
225237869	6.96552
225237951	6.39655
225238105	6.65271
225238847	7.19212
225239230	5.10345
225239234	4.98522
225239238	5.1798
225239249	5.09606
225239594	5.84975
225239755	4.97291
225239996	6.14286
225241200	5.76108
225241608	6.84975
225242230	5.22414
225242430	7.14778
225243418	6.12808
225243696	6.1601
225244124	6.24384
225244176	6.18227
225244188	7.26355
225244189	5.03448
225245157	4.46798
225245535	4.49261
225246662	5.28079
225246824	4.27586
225247578	5.30296
225247678	5.07635
225248246	5.00985
225248404	7.75862
225248659	6.75862
225248744	7.41133
225248985	7.60591
225248994	5.2734
225248997	4.62562
225249005	4.3399
225250616	6.37192
225250935	4.03695
225250940	4.00739
225251062	3.46059
225251275	4.22906
225251525	2.9064
225251721	2.79064
225252509	2.86453
225252562	4.03941
225252622	3.99261
225252717	4.25862
225252794	4.13054
225252848	4.3202
225253371	4.23153
225253438	6.1798
225253447	3.50739
225253706	3.85961
225253786	3.76601
225253956	5.30542
225254201	4.05665
225254400	3.60591
225254804	3.29064
225254808	4.17488
225254922	2.85961
225256293	2.80788
225256478	4.59113
225256726	4.50739
225256921	4.26847
225257058	4.633
225257731	4.77586
225258010	4.54433
225258024	4.55665
225258382	4.40148
225258654	4.25616
225259162	3.85222
225259198	3.97537
225259970	3.92611
225260049	3.7069
225261472	4.81034
225261825	3.83251
225261933	3.99261
225262224	4.30542
225262242	3.60345
225262246	3.95567
225262248	4.1798
225262422	3.67241
225262562	4.17734
225263141	3.60345
225263287	5.29803
225263831	3.17734
225264417	5.04433
225264928	1.66749
225265188	1.71675
225265296	4.51232
225265472	2.73153
225266206	3.37685
225266426	4.35468
225266430	3.5665
225266438	2.26355
225266454	1.96552
225266492	2.03695
225266570	6.07882
225266683	3.82266
225266725	3.99261
225267008	4.03695
225267032	4.18473
225267039	4.15025
225267046	5.49507
225267054	4.85222
225267067	6.11576
225267122	3.88177
225267269	4.01232
225267446	4.08128
225267480	5.28325
225268182	3.59606
225268438	3.48522
225268918	4.24138
225269619	2.75616
225269720	2.53695
225270135	2.53202
225270575	2.42365
225270583	3.4335
225271031	2.87931
225271306	3.00985
225272217	3.04187
225272348	4.08374
225272632	2.52956
225272696	2.6798
225272935	3.13793
225273438	2.93103
225273868	3.1133
225274088	2.74138
225274206	3.14532
225274309	3.57635
225275224	3.33744
225275545	3.28079
225275621	3.07143
225276177	3.34236
225276366	4.22414
225276420	2.23399
225276858	2.39655
225277398	2.40148
225277471	2.3867
225277537	2.9532
225277661	2.57143
225277857	3.08374
225278268	2.60345
225278411	2.64286
225278466	3.08621
225278673	2.53941
225279047	3.17734
225279066	3.02956
225279390	3.25862
225279748	3.70936
225280511	3.52956
225280551	3.50985
225280893	3.52217
225281167	3.22906
225281415	4.78325
225281862	2.87685
225281937	4.98768
225282077	2.94089
225282328	3.60837
225282337	2.83251
225283004	2.80542
225283461	2.52217
225283480	2.26355
225283649	3.24877
225283838	2.53941
225284863	2.50246
225285024	2.66749
225286613	2.97044
225286641	2.21182
225286824	2.28079
225286934	2.42365
225287189	4.71675
225288091	4.50493
225288639	4.26108
225289920	4.8202
225290168	4.34975
225291366	4.74138
225291583	4.24631
225291871	4.30788
225292525	5.75369
225292855	5.16256
225293420	5.64532
225293679	5.62562
225293996	5.03202
225294015	5.33251
225294142	4.97783
225294438	4.9532
225294582	4.68227
225294698	4.66502
225294824	4.63793
225295142	5.75369
225295143	5.07389
225296331	4.84236
225296397	4.55911
225296482	4.73892
225296809	6.84483
225297039	4.87438
225297073	6.29803
225297135	6.12315
225298156	7.71921
225298216	6.62315
225298908	6.31527
225299053	6.49015
225299843	5.74384
225299985	9.30788
225300714	6.92611
225300876	7.47044
225300886	6.64778
225300914	7.29557
225301172	6.06404
225301173	6.13547
225301181	6.30049
225301682	6.74384
225301817	6.03941
225302102	5.87685
225302542	7.89409
225302571	3.98276
225302587	4.2266
225302790	5.34236
225302878	4.28079
225303094	4.15764
225303328	4.12069
225303577	5.97291
225303623	4.05911
225303918	4.16995
225304213	4.15517
225304414	4.34729
225304739	4.40887
225305120	6.31527
225306075	5.5468
225306395	6.20936
225306433	5.97783
225306654	5.97783
225306691	5.97783
225306775	5.97783
225306996	6.30049
225307946	6.11084
225307984	4.75616
225308188	4.24631
225308324	3.39655
225308349	4.14778
225308354	3.18473
225308362	2.9532
225308540	5.42118
225308546	3.80788
225308655	4.53695
225308803	4.06404
225310193	4.09606
225310330	4.07882
225310341	4.71675
225310394	2.56158
225310776	2.60591
225310828	2.88916
225311142	2.42857
225311212	2.57882
225311645	2.85222
225311938	2.41872
225311970	2.48522
225312203	2.84236
225312227	3.7069
225312928	4.61576
225313167	4.09113
225313169	4.31773
225313222	4.32512
225313246	4.34483
225313264	4.03448
225313270	3.48522
225313276	3.66502
225313282	6.55665
225313901	4.10837
225314302	4.7931
225314315	4.1601
225314418	6.92611
225314516	5.88177
225314740	6.78571
225315538	6.14039
225315692	5.88916
225315937	6.20936
225316010	6.08867
225316042	8.76847
225316202	5.49015
225316342	6.03202
225316352	5.96798
225316445	7.01232
225316474	7.40887
225316499	6.61576
225316567	7.58128
225316631	6.92365
225316639	5.3867
225316641	4.82512
225316645	4.39409
225316835	4.97783
225317063	3.31527
225317300	5.8202
225318431	4.98768
225318479	5.73399
225318483	5.2931
225318491	5.2931
225318495	5.61576
225318819	5.83498
225318951	5.74631
225318962	3.47537
225319031	3.36207
225319380	3.12069
225320446	4.35961
225320457	2.89409
225320623	2.96798
225320724	3.27586
225320738	2.87931
225320742	2.89409
225320769	3.84483
225320938	3.13547
225321095	2.95074
225321311	5.60591
225321811	4.16256
225321979	4.29803
225322310	4.3867
225322414	3.633
225323284	3.25123
225323615	3.8399
225324373	2.23892
225324381	1.19212
225324389	1.36453
225325100	1.63793
225325196	1.03448
225325256	2.86207
225327396	2.23892
225327682	2.66995
225328288	2.05419
225328859	2.22906
225328966	1.71429
225329179	3.2069
225329531	1.46798
225329672	1.46798
225330164	1.35714
225330222	2.78325
225330344	2.46798
225330572	2.4532
225331466	2.4532
225331643	3.18473
225331979	2.76355
225332638	3.25862
225332642	3.4532
225332657	2.26601
225332673	2.52709
225332677	1.98276
225333351	1.5197
225333560	1.21921
225333662	2.16749
225333941	1.00246
225334538	1.82759
225334715	0.906404
225335502	0.985222
225335697	1.96305
225336152	1.09606
225336899	1.28818
225337420	0.985222
225337445	0.788177
225337976	2.22414
225338513	2.54926
225338533	1.7069
225338626	1.84236
225339276	2.12069
225339593	1.94581
225339725	2.26355
225340387	1.74631
225340558	1.99261
225340766	3.56897
225340809	2.58374
225341120	2.60837
225341160	3.96552
225341174	2.77094
225341513	3.1133
225341515	2.42611
225341531	3.86207
225341664	3.15025
225341730	2.91872
225341745	2.52463
225341746	2.43103
225341831	2.63054
225341858	2.77586
225342204	2.30788
225342901	2.04926
225342915	1.93842
225343336	3.09606
225343827	1.48522
225343840	3.28818
225343964	2.07389
225344154	2.46552
225344645	2.64778
225344688	2.54926
225345784	2.03448
225345944	2.07882
225346194	1.5468
225346202	3.27094
225346693	2.97044
225346899	2.7931
225347310	3.44828
225347368	3.86207
225347401	3.90394
225347589	3.73399
225348052	5.97783
225348111	3.10837
225348121	3.10837
225348297	4.92857
225348331	2.24384
225348338	2.83744
225348376	2.0468
225349109	2.33744
225349701	1.56404
225349875	2.19951
225350497	1.81281
225350805	1.73892
225351052	1.76108
225351157	5.43596
225351374	4.29557
225351433	6.25862
225351493	5.67488
225351820	5.60837
225351825	5.60837
225351987	6.0468
225352158	5.5665
225352186	5.55911
225352269	6.64778
225352323	4.13054
225352367	3.71921
225352436	5.07389
225352676	1.9532
225352683	1.95567
225352782	1.92611
225352785	2.67488
225352995	1.04187
225353015	1.72167
225353117	1.36207
225353203	1.26601
225353358	1.75616
225353461	1.24138
225353632	1.2069
225353636	3.39655
225353749	2.51232
225353835	2.49507
225353867	2.50985
225353885	3.5936
225353916	3.40887
225354509	3.65517
225354512	3.66749
225354519	8.77586
225354556	8.33251
225354561	7.93103
225354562	7.99015
225354567	7.86453
225354597	7.86453
225354612	7.9064
225354657	9.37192
225354733	4.98522
225354752	4.09606
225354862	3.90887
225355071	5.2931
225355165	4.633
225355290	5.08867
225355351	4.76355
225355595	5.00493
225355942	4.70443
225356144	6.40394
225356211	5.69704
225356266	7.38424
225356447	5.78818
225356448	5.84975
225356470	5.81281
225356689	5.81281
225356722	5.81281
225356723	5.92118
225356982	5.96552
225357080	8.56158
225357182	6.0468
225357265	6.0468
225357284	6.0468
225357405	7.34975
225357532	5.62069
225358129	5.87931
225358317	5.81773
225358374	7.14532
225358401	5.33251
225358448	5.43103
225358463	5.34729
225358467	5.34729
225358525	10.1256
225358691	8.67734
225359037	8.7266
225359080	8.69951
225359082	9.16256
225359143	8.62562
225359180	8.75123
225359195	8.66749
225359385	8.66749
225359473	8.96059
225359508	9.28079
225359767	9.38424
225359835	7.36946
225359840	6.90887
225359851	7.12562
225359862	6.74138
225359882	6.6601
225359895	6.51724
225360017	6.83251
225360072	4.97537
225360161	4.98768
225360282	4.25369
225360396	4.38424
225360495	4.05172
225360642	4.11576
225360814	5.48276
225360858	4.3867
225361083	4.39409
225361174	4.33251
225361218	5.31034
225361361	3.8399
225361411	3.93842
225361475	5.42611
225361583	4.61823
225361586	3.94581
225361976	3.88424
225362023	4.28571
225362059	4.03941
225362241	3.68966
225362571	4.05665
225362614	4.18473
225362713	4.18227
225362796	4.2069
225362961	4.22167
225363035	4.42611
225363217	4.47783
225363481	4.49261
225363540	4.44089
225363597	4.46059
225363801	4.44089
225363892	4.47537
225363995	4.45813
225364508	4.4064
225364623	4.37192
225364724	4.42365
225364771	4.51724
225364804	4.48522
225364831	4.33744
225365270	4.78818
225365367	4.34483
225365473	4.23153
225365551	4.45813
225365783	4.05172
225365967	4.1601
225366594	3.50985
225366857	5.58867
225367233	4.55665
225367472	4.99261
225367622	4.45567
225367640	3.81034
225367764	3.7069
225367939	4.41626
225368047	3.08621
225368178	4.76108
225368248	4.65764
225368285	4.79803
225368363	4.85961
225368542	4.71429
225368667	4.65764
225368853	7.00739
225369041	4.29064
225369220	10.7389
225369235	10.2734
225369348	12.2118
225369552	11.6601
225369774	11.6601
225369846	12.468
225369899	12.1256
225369917	13.2783
225369928	12.6404
225370051	12.6404
225370070	12.6404
225370206	12.6404
225370275	12.6404
225370304	12.6404
225370319	12.6404
225370520	14.3916
225370886	5.20936
225371150	8.98276
225371179	7.74384
225371182	7.66995
225371238	9.09113
225371334	10.1453
225371621	10.3424
225371672	10.5739
225371722	10.3867
225371742	10.3867
225371832	10.7808
225371892	10.0271
225372054	10.0271
225372231	10.0271
225372265	10.2956
225372839	9.9803
225373048	6.83005
225373216	5.37192
225373258	5.367
225373413	5.27586
225373423	6.32266
225373446	5.25862
225373476	6.5468
225374098	5.80542
225374131	4.88424
225374178	4.26108
225374223	3.57635
225374232	7.15517
225374576	6.95813
225374683	6.71429
225374712	6.9335
225374734	6.24631
225374830	4.64532
225374831	6.3202
225374906	5.93103
225375141	6.63054
225375586	6.15764
225375666	6.13054
225375757	6.6798
225376156	5.77586
225376361	5.97291
225376768	6.03695
225376951	4.8202
225376979	4.47783
225377264	6.60345
225377450	7.52709
225377669	6.51478
225377834	7.01724
225378500	6.92118
225378628	6.65025
225380106	6.89901
225380129	7.60099
225380268	7.12069
225380296	6.87931
225380916	7.76847
225381157	6.79064
225381266	8.80296
225381772	7.83498
225381835	7.69951
225382068	7.35961
225382434	7.35222
225382808	6.90394
225382818	7.37438
225382869	6.17734
225383452	6.30542
225383627	6.30049
225383653	6.1601
225384194	6.98768
225384926	9.39409
225385019	9.04433
225385146	9.91379
225385151	8.90394
225385155	8.71429
225385164	8.52463
225385221	8.50739
225385276	9.35961
225385701	7.12315
225385925	7.0468
225385968	7.02217
225386064	7.01478
225386112	6.41379
225386132	7.32266
225386142	7.13793
225386207	7.13547
225386233	8.65025
225386265	8.16995
225386317	8.23153
225386324	8.42118
225386539	7.94335
225386716	9.42611
225386905	7.14286
225387116	13.0813
225387259	10.4039
225387362	10.4507
225387511	10.9163
225387585	11.0369
225387700	10.8695
225387715	11.0887
225387748	11.4754
225387864	11.3276
225387869	11.4212
225387956	11.3177
225388014	11.3448
225388090	11.9064
225388151	12.4212
225388154	11.7414
225388294	11.4507
225388349	11.2783
225388423	10.4754
225388532	11.0911
225388648	10.8227
225388839	10.5862
225388844	10.8596
225388866	11.5665
225389149	7.02463
225389151	12.6379
225389372	12.3103
225389542	12.197
225389575	12.0148
225389684	11.9236
225389865	12.1379
225389888	12.6601
225389959	12.0862
225389987	12.3571
225390060	12.0862
225390061	13.2512
225390366	12.9212
225390746	13.4655
225390804	13.0961
225390862	12.9631
225391243	12.83
225391403	14.2611
225391503	14.1995
225391618	14.4581
225391742	14.4754
225391820	14.5961
225391915	13.6232
225391981	13.4064
225391983	14.2167
225391996	13.8498
225391999	12.6847
225392199	12.8424
225392354	11.9483
225392440	11.9483
225392448	11.9483
225392531	12.0222
225392880	12.3473
225392978	11.8473
225393106	6.52217
225393362	8.68719
225393676	7.45074
225393904	7.26847
225393979	7.50739
225393990	8.56404
225394060	8.12315
225394283	8.66256
225394305	8.20936
225394313	8.2069
225394618	9.44335
225394648	7.08621
225394650	5.32266
225394652	5.19212
225394654	8.24631
225394656	8.25123
225394658	9.32266
225394743	9.20936
225394808	9.11823
225394836	9.48768
225394989	8.84236
225395117	9.23645
225395223	9.56897
225395261	9.46798
225395279	9.38177
225395343	9.27586
225395419	9.44335
225395627	10.7094
225395630	8.14286
225395676	8.09852
225395701	8.0936
225395822	12.2857
225395969	11.2094
225396307	11.3177
225396328	11.9483
225396333	11.6749
225396517	11.6626
225396546	12.5148
225396576	12.2143
225396624	12.1724
225396738	12.3941
225396924	11.9975
225397080	12.266
225397083	11.9581
225397143	11.9581
225397228	12.3251
225397316	10.4532
225397428	10.5345
225397594	10.2094
225397697	6.9803
225398206	7.19458
225398224	7.42857
225398279	5.68719
225398335	5.74384
225398453	5.7931
225398480	5.71675
225398663	6.09606
225398857	5.79557
225398917	5.76108
225399029	7.79064
225399084	6.71429
225399216	7.0468
225399226	7.08374
225399435	6.91133
225399483	6.96552
225399870	6.71429
225400141	7.07635
225400240	5.53941
225400257	5.62808
225400707	6.37192
225401063	5.59113
225401131	5.62562
225401149	6.45813
225401320	5.62808
225401341	5.64532
225401344	7.42857
225401350	7.83498
225401351	7.82266
225401354	7.93103
225401432	10.0369
225401459	7.92857
225401471	8.07635
225401680	7.6133
225401790	7.7069
225401867	8.1798
225402004	7.23399
225402023	7.17241
225402121	6.81527
225402137	6.75862
225402213	6.94089
225402346	6.9064
225402478	6.84236
225402612	6.86207
225402648	7.17488
225402687	6.84975
225402808	6.97291
225402991	7.25616
225403011	6.88177
225403301	7.38916
225403385	6.97291
225403482	6.91379
225403539	7.78571
225403544	6.81034
225403796	6.9064
225403951	6.94335
225403968	6.96059
225404173	6.80788
225404573	6.89409
225404830	6.80296
225404986	6.88424
225405031	7.56897
225405119	6.75123
225405142	6.82266
225405548	7.57882
225405699	6.88177
225405701	6.82266
225405901	6.75123
225406026	6.91379
225406111	6.64286
225406647	6.75123
225406738	6.92118
225406905	6.71921
225407097	7.12562
225407400	6.67488
225407423	7.44828
225407459	10.8498
225407521	10.3547
225407938	14.7586
225408120	14.234
225408144	14.3768
225408234	14.8498
225408271	14.2685
225408489	13.5049
225408571	13.5049
225408633	14.9236
225408652	13.5
225408759	13.5049
225409063	13.5764
225409203	13.5049
225409251	13.6626
225409271	13.6281
225409468	13.734
225409625	13.5345
225409632	13.6281
225410123	13.7365
225410366	15.1158
225410452	14.4113
225410563	14.2488
225411171	14.8448
225411175	14.1232
225411290	16.7488
225411438	15.7315
225411443	15.7315
225411466	15.7315
225411477	15.7315
225411574	15.7315
225411757	18.3522
225411784	14.0517
225411923	14.468
225411991	13.8892
225412150	19.5443
225412343	16.9236
225412361	16.9236
225412364	16.9236
225412432	16.9236
225412448	16.9236
225412511	17.4655
225412514	11.5813
225412664	10.8966
225412666	9.64286
225412808	10.1773
225412843	9.37685
225412875	11.2315
225412946	7.8867
225412951	7.84729
225412995	16.8842
225413032	15.0394
225413055	14.7833
225413203	14.7833
225413255	14.7833
225413288	14.7833
225413294	14.7833
225413303	14.7833
225413411	14.7833
225413484	14.7833
225413492	17.5985
225413555	11.0172
225413605	12.4384
225413844	11.8842
225413871	11.8842
225413900	11.9212
225413904	12.0517
225414214	12.2044
225414288	6.60837
225414367	6.5197
225414436	7.68719
225414573	6.59852
225414613	5.35222
225414720	8.28571
225414725	6.7734
225414728	6.62069
225414863	6.71675
225414885	13.6232
225414975	11.0714
225415151	11.0074
225415183	11.569
225415211	11.5025
225415231	11.3842
225415244	11.6872
225415427	14.5837
225415515	10.7167
225415662	12.2562
225415712	11.7069
225415742	12.6478
225415814	11.8547
225415981	11.8547
225415986	12.1355
225416049	11.6724
225416292	11.7315
225416398	13.3522
225416421	9.26601
225416429	13.8473
225416504	8.66502
225416769	8.62315
225416844	10.2414
225416888	8.75862
225416895	8.84483
225416927	8.29064
225417085	8.44828
225417172	12.5222
225417397	8.41133
225417462	8.21429
225417532	8.27833
225417595	8.43103
225417971	8.42857
225418462	9.67734
225418536	7.95567
225418658	5.29557
225418750	9.50493
225418816	7.39655
225418952	7.34483
225419084	7.33251
225419106	7.46059
225419186	7.27586
225419270	8.5468
225419332	5.49507
225419364	10.0911
225419384	8.75123
225419481	8.75123
225419728	9.00739
225419882	8.87931
225420159	8.81527
225420318	8.22167
225420426	8.14286
225420692	9.83005
225420794	4.40887
225421441	4.50739
225421643	6.367
225421695	5.59606
225421793	9.79803
225422092	7.81773
225422437	7.75862
225422600	14.4236
225422690	12.4704
225422698	12.4384
225422705	12.5025
225422770	12.4384
225422773	12.4384
225422898	12.5665
225422941	12.4384
225422949	12.4384
225423134	12.4384
225423135	12.6305
225423190	18.1527
225423223	11.4557
225423240	11.4557
225423567	11.4557
225423711	11.4557
225423989	11.4557
225424077	11.6429
225424126	11.3251
225424507	11.0542
225424521	13.4113
225424522	8.5197
225424593	8.64532
225424596	8.78325
225424654	11.633
225424824	8.7266
225424826	7.54926
225424988	7.75369
225425065	8.38177
225425091	3.87931
225425211	3.92857
225425586	3.71921
225425767	4.20197
225425953	3.78818
225426132	2.30542
225426163	2.96059
225426274	2.61084
225426280	3.31527
225426491	2.03448
225426605	2.44335
225427047	1.94581
225427301	1.79064
225427521	1.46059
225428332	1.79557
225428369	1.46798
225428385	1.49261
225428422	1.75862
225428756	2.7931
225428758	2.43596
225428771	2.35961
225428800	2.49015
225429127	2.88177
225429250	3.90394
225429375	3.36453
225430497	4.20936
225430556	5.35714
225430773	4.74384
225430774	3.60345
225430780	3.60345
225430785	3.65271
225430808	2.97783
225430857	2.78325
225431101	3.3399
225431228	1.71675
225431326	1.97291
225431586	1.82512
225431604	3.16256
225432124	1.81281
225432379	1.96305
225432404	2.03941
225432647	3.633
225432740	3.26601
225433222	3.18719
225433330	3.50739
225434331	3.86946
225434528	3.63547
225434647	3.49015
225434711	5.13054
225434814	3.66995
225434894	3.09852
225435154	3.86453
225435307	3.23645
225435320	3.51478
225435460	3.24384
225435628	1.83251
225436080	2.01232
225436497	3.97291
225436645	2.96552
225437306	3.60345
225437310	2.57635
225437495	2.49261
225437672	2.99261
225438775	2.00739
225438907	2.23399
225439017	1.81773
225439188	1.62315
225439204	1.87192
225439273	1.76355
225439524	1.91379
225439799	1.57882
225440044	1.81034
225440064	1.76108
225440398	1.88424
225441330	1.64286
225442663	4.17488
225442863	3.20443
225443155	3.54926
225443333	4.03941
225443715	3.64039
225443802	4.47783
225443961	2.867
225444211	3.26847
225444603	2.0468
225444887	3.3867
225445291	3.16995
225445321	3.26355
225445644	3.3202
225445709	3.41379
225445716	4.02463
225445720	3.25369
225445722	3.24384
225445724	3.52463
225445726	3.68966
225445728	3.13547
225445730	3.01232
225446150	4.18966
225446782	2.90887
225447210	5.83498
225447348	5.73645
225447675	5.28325
225447694	5.14778
225447794	5.74631
225447875	7.0468
225448409	6.24138
225448463	6.69951
225448765	6.53695
225448770	5.81527
225448786	6.34729
225448826	5.74631
225448878	4.44089
225449227	3.67734
225449295	3.73153
225449437	4.17241
225449822	3.55911
225449931	3.44828
225449962	3.60591
225450401	3.47537
225450431	4.15271
225450526	3.84236
225450887	3.57635
225450896	4.65025
225450936	6.75616
225451130	6.48522
225451249	6.63547
225451267	6.367
225451268	6.367
225451488	6.80788
225451983	7.78571
225452483	4.9064
225452650	5.30788
225453701	4.57143
225453775	4.63547
225453917	5.87931
225454016	4.94828
225454068	5.05665
225454207	4.95813
225454288	5.10345
225454357	5.27833
225454624	4.91872
225454715	5.50246
225454728	3.61084
225454747	3.86207
225454870	3.93596
225455094	2.87438
225455188	3.24138
225455345	2.86453
225455445	4.55665
225455446	3.96305
225455505	5.30296
225455610	6.04433
225455633	5.42365
225455674	5.48768
225455708	5.60837
225455723	9.24631
225455725	7.24631
225455738	7.62808
225455773	7.81773
225455806	7.75616
225456062	7.69212
225456651	7.8202
225457037	7.58374
225457174	8.22906
225457759	4.80049
225457769	4.8399
225457878	5.14286
225458041	3.34236
225458156	4.00493
225458381	3.45567
225458415	3.41872
225458540	5.95567
225458724	4.83251
225458851	5.37192
225459289	5.12069
225459290	5.12069
225460320	5.0936
225460385	6.19704
225460582	2.9532
225460589	3.41379
225460766	5.18966
225461010	4.28571
225461016	4.39655
225461475	7.70936
225461587	7.15764
225462128	7.4335
225462257	7.36453
225462260	7.4335
225462340	7.36453
225462347	7.36453
225462396	7.64532
225462534	9.33005
225462550	6.25369
225462788	5.98522
225462850	5.8202
225463533	5.86207
225464408	6.50985
225464892	4.47044
225465213	2.51724
225465487	2.58374
225465496	2.39163
225465499	2.39655
225465783	2.39163
225465823	3.27586
225465903	2.03202
225466585	3.2734
225466590	1.90887
225466595	1.96798
225466647	3.3202
225466731	2.28079
225467008	2.133
225467250	2.10345
225467510	3.24384
225467647	3.44335
225467667	3.14532
225467753	3.52463
225467755	2.83498
225468034	2.82759
225468139	2.85961
225468289	2.49507
225468694	2.91133
225468847	2.18227
225468944	1.98768
225468963	1.94089
225469238	1.82512
225469338	2.01478
225469460	2.07389
225469522	1.94581
225469799	1.96552
225469860	1.99261
225469966	2.96305
225470042	2.01232
225470057	2.15764
225470760	2.55419
225471582	2.25862
225471591	2.23892
225471662	2.1798
225471752	3.34236
225471805	2.19458
225472400	2.49261
225472689	3.66502
225472729	2.25862
225472871	2.25616
225473450	2.91872
225473546	3.89409
225473733	3.39655
225473848	3.2069
225473853	3.31527
225474174	2.12069
225474204	1.3399
225474335	1.00739
225474336	0.73399
225474340	1.2069
225474347	0.780788
225474351	1.07143
225474355	0.987685
225474367	1.05419
225474371	0.726601
225474375	0.706897
225474634	1.16749
225474836	0.431034
225475155	0.704433
225475379	0.564039
225475534	1.15517
225475654	1.28325
225475683	0.970443
225475720	0.795567
225475752	1.83498
225475933	2.02709
225475954	1.31281
225475975	1.24138
225475991	1.4803
225476049	1.22414
225476068	2.09852
225476097	1.44581
225476106	1.50985
225476134	1.64778
225476616	2.47783
225476916	2.58374
225477091	2.14039
225477612	3.71921
225477783	9.00493
225477962	7.29803
225477966	7.24631
225477967	7.24631
225477975	7.6601
225477979	7.84975
225478030	7.68227
225478093	7.22167
225478364	6.98768
225478578	7.1133
225478584	5.26108
225478784	5.89409
225478919	3.21675
225478920	3.90394
225479033	3.32759
225479172	3.89409
225479549	3.35714
225479622	4.25123
225479751	2.26847
225479836	2.27094
225480346	3.34236
225480415	2.50246
225480508	2.54433
225480755	2.62069
225480773	2.35468
225481387	2.84236
225481508	2.67488
225481519	2.84729
225481521	2.52463
225481696	2.8202
225481731	3.08867
225482037	2.50985
225482270	2.72906
225482550	2.70443
225482552	2.16995
225482979	2.35714
225483051	2.40148
225483137	2.35222
225483431	2.44828
225483613	2.52709
225483616	2.58621
225483636	2.46798
225483719	2.75369
225483939	3.26108
225484058	2.59113
225484122	2.59606
225484164	2.81773
225484283	3.01724
225484391	2.25862
225484438	3.36453
225484439	3.23153
225484625	4.45567
225484634	3.83744
225484774	4.46552
225485040	4.24877
225485154	4.39655
225485173	4.62315
225485186	4.24138
225485373	4.19212
225485732	4.18227
225485750	4.21675
225485791	4.18227
225485928	4.23153
225486200	4.21182
225486336	4.46552
225486532	4.41379
225486582	5.96798
225487290	3.76355
225487567	3.78325
225487607	3.7266
225487618	3.9064
225487798	3.82266
225488018	3.88916
225488281	4.25616
225488657	2.71429
225489545	2.4335
225489734	3.12562
225489913	2.45074
225490260	3.33251
225490349	2.68227
225490518	3.09113
225491210	3.14532
225491332	5.19704
225491789	4.16995
225491896	4.21429
225492443	4.36207
225493002	5.54926
225493004	5.55419
225493008	3.74138
225494326	3.39163
225494496	3.61576
225494576	3.70197
225494638	2.94089
225494965	3.15025
225495041	3.20936
225495103	2.97783
225495141	3.6798
225495373	3.82266
225495475	3.14532
225495649	4.19951
225496001	4.81527
225496226	4.11576
225496980	4.32512
225497001	3.06404
225497677	4.79064
225497787	3.56404
225498019	3.89163
225498185	3.41872
225498815	3.96798
225499991	3.633
225500279	3.97044
225500354	2.67734
225500415	4.09852
225500607	3.90394
225500673	3.8867
225501323	4.68473
225501622	3.82266
225501835	3.92857
225501933	4.94581
225502483	3.82266
225502639	4.24138
225502708	3.62808
225502898	4.35222
225503111	3.92857
225503219	4.04187
225503280	4.27094
225503592	4.38177
225503808	3.92365
225503974	4.0197
225504005	5.31527
225504826	4.48522
225504906	5.9064
225505003	4.94089
225505123	5.13547
225505204	4.86453
225505482	5.39163
225505622	3.92118
225505718	3.69212
225506257	3.59113
225506477	3.67488
225506735	4.02217
225506779	3.64286
225507088	3.69951
225507108	4.19458
225507536	3.81281
225507543	3.58867
225508071	3.74877
225508123	5.00493
225508637	4.47537
225508682	4.80788
225508756	4.83251
225508791	4.58374
225508793	4.99261
225508839	4.30296
225509020	3.56897
225509026	3.76601
225509988	3.5936
225510016	5.03941
225510194	4.97291
225510447	5.01478
225510509	5.35468
225510552	5.13793
225510861	5.13793
225510930	5.47783
225511016	5.64039
225511025	5.36207
225511169	5.27833
225511399	11.0911
225511905	11.4335
225512219	11.564
225512278	11.2685
225512534	12.7537
225512593	12.6576
225512618	13.0197
225512619	12.6133
225512620	13.7808
225512679	13.931
225512750	14.2167
225512808	12.5148
225512823	12.4877
225513211	12.5985
225513907	12.5542
225514817	12.2118
225515356	12.4039
225515721	13.0394
225515769	12.4163
225515945	12.4507
225516387	12.5961
225516880	12.5665
225517055	14.931
225517406	10.633
225517433	10.7709
225517493	10.7192
225517624	10.7562
225518033	10.6773
225518034	10.0443
225518490	9.86453
225518628	9.42611
225518705	9.19704
225518998	10.4039
225519113	8.99754
225519485	9.05172
225519535	9.55419
225520041	9.15271
225520154	9.07143
225520319	9.0197
225520720	9.0197
225520857	9.0197
225520887	9.0197
225521378	9.18227
225521516	8.23645
225521558	8.23153
225521585	8.23153
225521701	8.39901
225521703	7.78818
225521704	8.09852
225522384	8.03448
225522534	7.68473
225522625	7.68227
225523202	7.75123
225523213	7.68227
225523256	7.8202
225523284	7.68227
225523427	7.68227
225523430	7.8202
225523441	7.68227
225523746	7.88916
225523787	7.75123
225523973	7.75123
225524013	7.78571
225524466	7.88916
225524752	7.68227
225525131	8.17734
225525197	8.00493
225525756	8.00493
225525799	8.07882
225526103	8.05911
225526107	6.92118
225526131	6.90394
225526172	6.34975
225526200	8.29557
225526262	4.39901
225526633	5.66502
225526845	5.03448
225526897	5.06897
225527003	6.51724
225527646	4.68719
225527716	4.867
225527736	5.10837
225527738	5.70443
225528108	5.57882
225528110	5.50739
225528138	5.66256
225528142	5.47291
225528181	6.94089
225529267	5.36207
225529779	5.98276
225529952	5.30296
225529993	5.37192
225530174	6.72414
225530215	5.03695
225530334	5.17488
225530660	5.29064
225530769	5.15271
225530784	4.80788
225530823	6.29064
225531027	5.20936
225531115	5.34483
225531205	5.32512
225531439	5.92118
225531541	5.84729
225531994	5.79803
225532051	5.31281
225532070	5.0936
225532579	5.41379
225532805	8.85714
225533220	7.27833
225533247	7.30788
225533678	7.77586
225533853	7.7734
225533966	7.56404
225534692	7.39901
225534829	7.51724
225535005	7.45567
225535636	8.25616
225535749	4.8867
225536053	5.43103
225536112	4.31527
225536372	4.64039
225536644	4.15025
225537082	4.3867
225537163	5.5
225537241	4.34975
225537583	4.42611
225537633	5.98276
225537723	4.9335
225538178	5.69458
225538977	4.66749
225538987	4.62069
225539648	5.1133
225539746	12.0099
225539956	10.9729
225539957	12.7365
225540029	12.0616
225540398	12.936
225540476	12.8005
225540782	13.2611
225541591	12.8966
225541687	12.9113
225541764	12.7488
225541831	12.6946
225542001	13.1256
225542392	12.6823
225542401	14.0197
225542470	14.5074
225542489	14.7192
225542525	14.6626
225542594	14.6626
225542702	14.6626
225542837	14.6626
225543041	14.6626
225543136	14.8522
225543146	15.7094
225543320	12.4335
225543321	15.3719
225543641	14.766
225543653	16.1527
225543784	15.6847
225543785	15.6847
225543874	15.803
225544069	15.7438
225544073	15.1552
225544081	12.9261
225544105	12.8719
225544325	8.83005
225544365	8.9064
225544834	12.8966
225544886	9.5468
225545085	10.9729
225545138	10.367
225545192	10.367
225545493	10.367
225545588	10.367
225545620	10.367
225546312	10.4163
225546691	10.1429
225548660	13.7808
225548861	7.66749
225549169	9.55419
225549321	8.6798
225549984	8.6798
225550413	8.73153
225550429	9.71675
225550499	10.0271
225550694	8.64039
225551673	8.75616
225551950	8.78079
225552011	8.18473
225552460	8.35468
225553113	8.53941
225554238	8.18473
225554416	10.303
225554613	3.98276
225554619	3.38424
225555206	3.28325
225555396	3.24384
225555422	3.53448
225555523	3.19458
225555615	6.07635
225556163	3.97291
225556281	3.6601
225556326	5.34483
225556382	4.55419
225556471	4.31281
225556531	4.1133
225556709	4.14286
225556733	4.09852
225556892	4.06404
225556952	4.20197
225556981	5.86453
225557117	4.39901
225557118	5.04187
225557143	4.9064
225557246	5.33498
225557357	5.31773
225557416	4.82759
225557810	6.02463
225557862	3.64039
225557947	4.69458
225558060	3.50739
225558107	4.86207
225558300	3.74631
225558500	4.24138
225558812	3.75862
225558813	3.84236
225558956	4.07143
225558992	4.73153
225559360	4.5665
225559773	4.56158
225559958	4.54433
225560070	4.54187
225560730	4.67488
225560931	4.66502
225561161	4.64778
225561591	6.10099
225561709	5.92365
225561751	6.16256
225561945	6.05172
225562345	6.78818
225562494	5.58867
225562829	6.95074
225562859	5.74138
225562980	5.97537
225563100	5.6798
225563109	7.89163
225563234	5.81527
225563507	6.44335
225563767	5.81527
225563844	7.85222
225563962	6.07143
225564322	6.51478
225564380	6.3202
225564536	5.92611
225564845	8.53941
225564948	6.13547
225565087	6.47044
225565198	6.09113
225565485	6.16995
225565632	7.14532
225565675	5.40887
225565885	6.3399
225565969	5.75369
225566208	5.84729
225566418	6.68966
225566432	5.69458
225567027	5.92365
225567029	5.53695
225567117	5.5197
225567226	5.5197
225567328	5.66256
225567374	5.46552
225567827	5.48276
225568464	6.57882
225568638	7.4335
225568683	10.1921
225568698	8.91626
225568702	10.4951
225568729	12.4704
225569022	11.2414
225569032	11.0369
225569034	10.8571
225569035	10.9803
225569126	11.0493
225569136	10
225569137	10.1921
225569548	10.7438
225569555	6.82759
225569811	7.13793
225570061	6.31034
225570080	6.07143
225570088	5.60099
225570127	5.71675
225570201	5.88916
225570288	5.63793
225570345	5.59113
225570409	5.62808
225570429	5.55419
225570438	5.55419
225570441	5.55419
225570453	5.55419
225570469	6.39163
225570661	6.3399
225570736	8.10099
225570780	7.23645
225570783	8.06404
225570860	7.89409
225570943	7.45813
225571298	7.64778
225571450	7.53941
225571568	9.44089
225571667	6.28079
225571967	5.76355
225571991	4.62315
225572028	4.69458
225572736	4.867
225573079	4.78571
225573263	4.54433
225573367	4.47783
225573991	4.49507
225574094	4.73645
225574112	4.05665
225574133	4.09606
225574289	4.07143
225574600	4.42611
225574605	3.96552
225575220	4.10345
225575231	4.5197
225575295	4.39901
225575733	3.94089
225575752	4.27094
225576142	4.92857
225576155	4.24138
225576437	4.39655
225576462	6.76601
225576537	5.14039
225576869	5.67734
225576883	5.31527
225577028	5.28079
225577119	5.47537
225577152	4.19704
225577270	4.2069
225577295	4.14039
225577619	5.60591
225577658	4.97537
225577926	4.84729
225578042	4.86453
225578130	4.92365
225578170	6.57389
225578193	5.81773
225578368	6.46552
225578533	6.23399
225578550	5.8867
225578715	6.53695
225579217	5.64778
225579268	5.44335
225579426	5.48768
225579979	5.2266
225580216	6.65271
225580430	4.9803
225580702	5.18227
225581052	5.44089
225581187	5.53695
225581312	5.4335
225581315	6.14286
225581698	3.92611
225581881	4.07143
225582017	4.47291
225582634	3.67734
225582650	4.14286
225582733	3.81034
225582735	3.7266
225583221	6.04187
225583272	4.93842
225583273	5.50246
225583539	5.31281
225583571	5.24138
225583626	5.07635
225583881	6.96552
225583961	3.85222
225584224	3.77833
225584549	2.78818
225584660	3.7734
225584746	2.52956
225584802	3.37192
225584896	3.44089
225584934	2.84729
225584946	2.78325
225584988	5.19704
225585707	4.4532
225585931	5.02217
225586063	4.10345
225586319	3.43842
225586339	3.82759
225586417	2.9335
225587004	3
225587013	3.16256
225587037	6.55911
225587489	4.98522
225587662	6.7069
225588369	7.28325
225588554	6.89409
225588568	7.37192
225589004	9.13793
225589200	7.28818
225589286	7.0665
225589522	6.77094
225590258	7.11576
225590463	6.6133
225590472	6.6133
225590591	6.77586
225590628	6.99507
225590957	7.65764
225590965	5.65271
225591333	5.74384
225591379	5.66749
225591543	5.55419
225591785	5.46798
225591793	5.58621
225591795	5.46059
225591901	5.80788
225592069	5.57143
225592323	5.89163
225592375	5.06404
225592475	5.40887
225592693	5.72167
225592935	5.33005
225593094	5.62315
225593341	5.2069
225593542	5.87438
225594083	1.54187
225594133	1.38916
225594281	1.37438
225594333	1.15271
225594458	1.24631
225594822	1.90887
225594932	1.31527
225594959	1.20443
225595338	2.63547
225595501	1.8867
225595502	1.84236
225595527	1.84483
225595652	1.8202
225596000	2.79557
225596120	1.92365
225596121	1.42611
225596122	6.17241
225596282	5.92118
225596329	6.08621
225596384	5.83744
225596456	6.54926
225596524	6.15271
225596541	6.08621
225597098	5.99261
225597253	6.32512
225597619	5.85222
225597749	5.76847
225598006	5.72167
225598289	5.72167
225598484	7.19212
225598591	4.41379
225598648	4.24631
225598649	4.92118
225599181	4.4532
225599449	3.92611
225599676	5.64778
225599881	4.70197
225600417	4.32266
225601233	4.35222
225601270	4.35961
225601462	5.44089
225601729	5.30788
225601736	5.85222
225601744	5.34729
225601789	5.34729
225601897	5.73399
225601960	5.49507
225602026	4.97783
225602486	5.79557
225602566	5.49507
225602707	6.08374
225602881	6.03941
225602905	6.4532
225602941	6.21675
225603194	6.25616
225603263	6.16749
225603599	7.03695
225604050	7.78818
225604200	6.77586
225604852	6.85222
225604900	6.71182
225605052	8.01232
225605065	6.30542
225605464	6.38916
225605916	6.58621
225605954	6.29557
225606341	7.02217
225606463	6.69458
225606798	7.23399
225607047	10.1626
225607115	6.33744
225607117	6.4335
225607797	6.75123
225607969	6.63793
225608748	6.2931
225608952	7.17488
225608967	5.24631
225609137	7.25123
225609160	4.86207
225609201	4.87192
225609446	5.37192
225609633	4.82512
225609689	4.78571
225609713	4.98768
225610018	6.02709
225610821	4.94089
225610908	5.41626
225611481	6.31281
225611510	3.82759
225612169	6.48522
225613009	4.48768
225613742	4.3867
225613986	4.26847
225614459	4.26847
225615018	4.26847
225615048	5.86453
225615170	5.41133
225615175	5.34729
225615181	5.0936
225615185	5.15764
225615252	5.7734
225615296	4.36946
225615529	4.26355
225615609	6.64532
225616065	5.32512
225616422	4.97291
225616430	4.64286
225616436	4.39409
225616444	4.41133
225616508	5.42857
225616873	3.62069
225617081	3.28325
225617229	2.75123
225617967	2.31527
225618117	2.47291
225618227	2.40148
225618528	2.48522
225619689	2.45813
225620511	2.46552
225620728	2.58621
225621759	2.61576
225622180	2.27833
225623563	2.54187
225623704	2.18227
225623874	1.99507
225624110	1.47783
225624127	1.83251
225624277	1.76355
225624323	1.39655
225624517	1.74138
225624530	1.75862
225624695	1.88916
225624861	1.82512
225625110	2
225625471	2.33251
225626131	2.46059
225626455	3.80296
225626475	2.65764
225626477	3.25369
225627333	3.18473
225627735	2.71429
225627994	2.74877
225628151	2.52956
225628239	3.00246
225628322	2.13793
225628588	3.12069
225628591	2.79557
225628596	2.82512
225628629	2.7931
225628686	3.10591
225628907	3.37438
225629036	3.60837
225629049	3.78818
225629210	3.42611
225629364	3.38424
225629541	3.2266
225629666	3.31773
225629738	3.25369
225629739	3.29064
225629962	4.05172
225630120	2.72906
225630173	2.70197
225630710	2.68966
225630773	3.07882
225630780	2.89409
225630953	3.36946
225631745	2.78079
225631788	4.06158
225632019	10.6182
225632071	12.234
225632111	12.7365
225632114	12.6404
225632119	12.6404
225632136	12.6404
225632139	12.6404
225632145	12.6404
225632146	12.6404
225632153	12.6404
225632156	12.6404
225632158	13.0739
225632168	13.0099
225632170	13.1256
225632450	14.3202
225632616	11.9877
225633040	11.8128
225633075	6.11084
225633194	6.24384
225633240	4.75862
225633247	4.75862
225633279	4.75862
225633442	5.39655
225633799	4.69458
225633973	4.69458
225634174	4.69458
225634312	4.69458
225634378	4.74877
225634518	5.18473
225634689	4.84236
225634815	4.49261
225634960	5.0665
225634975	2.83251
225635362	2.51478
225635365	2.83744
225635425	3.25862
225635796	2.84975
225635798	2.97291
225635800	2.94335
225635802	3.13547
225635804	3.22414
225635880	2.60099
225635953	2.69458
225635992	7.03941
225636301	5.24138
225636303	5.47291
225636305	5.01232
225636307	4.94581
225636309	5.02217
225636700	5.61084
225636754	3.11576
225636858	3.34975
225636861	3.00985
225637525	3.31773
225637558	2.88177
225637591	2.89409
225637625	3.19212
225637796	3.49507
225637842	4.18966
225638103	3.50246
225638127	4.00493
225638135	5.30049
225638206	3.46798
225639155	3.45074
225639166	3.73153
225639422	3.39409
225639546	3.89163
225639858	2.75369
225640156	2.80296
225640324	3.12069
225640528	2.49754
225640599	3.05665
225640761	2.73153
225640921	2.85222
225640932	2.58621
225641007	2.55665
225641063	3.09852
225641673	3.01232
225641709	2.76847
225641734	3.28571
225641960	4.85714
225642236	4.06897
225642252	3.78079
225642314	3.78818
225642373	4.58867
225642394	4.15517
225642756	3.32266
225643193	3.19458
225643507	3.19458
225643796	3.21675
225644213	3.50493
225644297	4.03202
225644490	3.2734
225644783	3.133
225644808	3.82512
225644818	3.62069
225645359	3.01724
225645927	4.53202
225645975	3.367
225646542	3.70197
225646937	5.67734
225646986	3.97783
225647079	3.9532
225647095	3.99507
225648514	4.75616
225648609	3.07882
225648670	3.07635
225648708	4.73892
225649227	4.10591
225651257	4.133
225651466	4.05172
225651614	3.93103
225651979	4.65271
225652839	3.63054
225654149	3.3202
225654326	4.19704
225654469	3.07143
225655384	3.09113
225656395	3.79557
225656739	2.99261
225656798	3.3202
225656812	3.44089
225656999	3.07389
225657027	6.16256
225657726	4.75123
225658004	5.00246
225658819	4.80049
225660585	4.85222
225661309	5.98768
225661501	3.39409
225662424	4.0936
225662815	3.15517
225663896	3.34729
225666179	3.38177
225666349	3.26601
225666350	2.97044
225666803	3.54926
225667263	3.08621
225667645	4.58374
225668065	3.40394
225668200	4.27586
225668802	3.21429
225669116	3.18473
225670043	3.66256
225670615	4.29557
225671529	3.90148
225671532	4.24877
225672074	4.30542
225672540	3.99754
225673152	5.4532
225673641	3.51478
225674882	3.12562
225675251	3.3399
225675530	3.07389
225676046	4.16995
225676722	3.57389
225676830	3.69951
225677346	3.6798
225677527	4.61084
225677936	4.46798
225678053	4.27586
225678299	4.14778
225678448	3.93596
225678521	4.3202
225678881	5.01724
225678939	3.62562
225679526	3.3399
225679808	3.38916
225680782	3.37192
225681126	3.32266
225682463	6.26847
225682620	5.17734
225682621	6.62808
225682705	7.5197
225683033	6.83005
225683034	6.51478
225683281	6.51724
225683486	6.76847
225683493	5.73645
225684065	7.4335
225684110	4.58374
225684126	3.68473
225684290	2.73399
225684561	1.66995
225685538	1.92611
225686687	2.66256
225688559	1.74877
225688872	2.02463
225689516	1.73153
225689816	1.26108
225690466	1.20936
225691010	2.3867
225691097	0.780788
225691173	2.31034
225691982	1.11576
225692002	1.50493
225693622	1.82512
225693889	1.19951
225693925	1.40394
225694684	2.07389
225694829	1.02217
225694870	2.39901
225695242	1.90148
225695495	2.32266
225695886	1.44581
225696076	1.7266
225696747	1.68719
225698449	1.36453
225698488	1.46305
225698550	3.367
225698906	2.60837
225698907	2.70936
225698908	2.32512
225699461	2.34729
225699951	2.03202
225700383	3.91626
225700651	1.95567
225701129	3.21182
225701214	1.51724
225701215	1.60345
225701403	2.05172
225701594	1.83251
225701635	1.48522
225702166	3.05665
225702215	2.6798
225702269	2.60345
225702272	2.25369
225702525	4.20197
225702807	2.23153
225703491	2.92118
225703584	2.09606
225703891	2.67734
225703923	1.2069
225703953	1.83005
225704202	1.42118
225704778	1.85468
225705154	1.76355
225705155	1.93842
225705159	2.96552
225705499	3.50985
225705599	2.5
225705968	2.53448
225706226	2.39901
225706603	2.35714
225707015	2.32266
225707344	2.3202
225707894	2.63547
225708305	2.46552
225708606	2.46305
225709195	2.76355
225709287	2.43842
225709372	3.34236
225709387	2.45567
225710108	2.63793
225710744	2.62069
225710883	2.68966
225711090	2.57882
225711158	2.35961
225711548	2.41626
225712196	4.82266
225712463	3.20936
225712468	3.40394
225712554	3.22167
225712704	4.23892
225712983	2.5
225713051	2.71921
225713449	2.61576
225713513	2.65764
225713519	2.61084
225713681	2.61084
225714535	2.92857
225715128	2.77094
225716152	2.57143
225716605	3.85714
225717415	2.74877
225718037	3.19212
225718142	2.50493
225718350	2.44828
225718364	2.27833
225718669	2.69951
225718734	2.46798
225718735	2.7266
225718835	2.64286
225718856	4.44581
225719002	4.00985
225719130	4.00985
225719205	4.00985
225719355	4.133
225719682	4.55419
225720255	4.02956
225720284	4.16995
225720289	4.04926
225720300	4.04926
225720362	4.04926
225720423	4.15025
225720431	4.05172
225720570	3.89655
225720630	3.89655
225721145	4.13054
225721464	3.39409
225721486	3.39655
225721549	3.80788
225721577	3.79803
225721628	3.94335
225721674	3.94828
225721759	3.92611
225721776	3.92611
225721802	4.06404
225722328	4
225722510	3.95567
225722977	3.95567
225723588	3.95567
225723887	3.95567
225723898	4.68227
225724086	4.02217
225724430	3.98276
225724649	4.30296
225724661	5.32759
225724752	4.79803
225724792	4.85961
225724810	4.65517
225724820	5.0936
225724823	4.01724
225724833	4.05419
225724880	3.96059
225724881	5.34975
225724944	4.74631
225724945	4.86453
225725260	4.76108
225725791	8.34729
225725945	9.14286
225726204	8.48522
225726301	10.1429
225726850	9.91133
225726854	9.38424
225726859	9.44828
225726876	9.37931
225726919	9.5
225726924	8.88177
225726952	9.09606
225727419	9.30788
225727596	9.60099
225728342	4.67241
225728591	10.4532
225728646	9.56404
225728661	11.1897
225729516	11.0271
225729666	10.9606
225730136	10.9606
225730240	11.3448
225730688	10.7315
225731476	10.7315
225731784	10.4951
225732750	10.6133
225732753	10.697
225733523	10.5788
225733908	13.8547
225734367	8.46552
225734668	8.34975
225734751	8.12808
225735166	10.766
225736554	12.1133
225736764	10.3793
225736765	10.6921
225736767	10.5788
225736816	10.7094
225736960	10.5493
225737145	10.9483
225737512	9.99261
225737610	9.99261
225737670	9.99261
225737894	10.0074
225737984	17.3916
225738007	11.5837
225738647	12.6478
225738650	11.1429
225739625	11.1429
225739673	11.1823
225740042	14.3374
225740137	14.8818
225740708	12.7118
225741134	14.3399
225741729	13.8892
225742293	13.8892
225742458	13.8892
225742478	13.8892
225742509	13.8892
225742510	13.8892
225742517	13.8892
225742725	16.3892
225742739	13.931
225742753	14.2365
225743147	14.1404
225743291	14.0739
225743523	14.0739
225743537	14.0739
225743561	14.0739
225743920	14.0739
225744133	14.1724
225744444	16.7833
225744582	7.13547
225744660	7.02463
225744674	6.46552
225744738	6.36207
225744747	7.05665
225744750	8.83744
225744762	8.92118
225744765	8.91872
225744803	10.5271
225744874	10.3424
225744965	10.6724
225745201	10.6059
225745538	10.6059
225745548	10.6059
225745562	10.6059
225745730	10.6059
225746127	10.6059
225746187	10.6059
225746521	13.564
225746567	4.06158
225746691	4.2266
225747386	5.82759
225747396	3.24631
225748313	3.80788
225749830	3.23645
225750043	5.38424
225750158	3.1798
225750615	4.0936
225750767	2.9064
225750836	3.58374
225751397	1.84975
225751558	1.89901
225751589	1.62069
225751623	2.70197
225751668	1.88424
225752010	3.87931
225752107	3.31527
225752375	3.99261
225752415	3.81034
225752435	4.16995
225752491	4.4532
225752512	4.38916
225752553	2.73153
225752638	2.67734
225752679	3.36946
225752681	2.0665
225752714	1.93103
225752723	4.60099
225752750	3.15517
225752751	4.08621
225752833	3.8202
225752838	3.71675
225753642	3.71675
225753845	4.10099
225753863	1.97291
225754328	2.01724
225754545	1.85468
225754572	1.68966
225754573	3.05419
225754681	1.31527
225754878	2.41626
225755840	1.86207
225756050	2.03448
225756083	2.24631
225756239	4.52709
225756774	4.05419
225756776	4.42118
225756778	4.35961
225756780	3.61084
225756782	3.02709
225756784	2.85468
225756821	2.91626
225756916	3.89655
225757047	1.92365
225757212	0.640394
225757563	1.32266
225757626	0.955665
225757643	0.502463
225757660	0.438424
225758203	1.23892
225758364	0.684729
225758557	0.869458
225758583	0.832512
225758792	1.02217
225758793	0.529557
225758795	3.21675
225759013	2.48768
225759025	2.50493
225759031	2.18966
225759054	3.17488
225759530	2.2069
225759698	1.64039
225759782	3.25123
225760425	3.07389
225760526	2.83744
225761172	3.05419
225761260	2.79064
225761621	3.08621
225761728	2.61084
225762040	3.11084
225762550	3.19212
225762625	2.47291
225762734	1.88177
225762738	1.99261
225762897	2.43596
225763034	1.92857
225763895	2.6798
225764687	2.95813
225764752	2.23645
225764852	2.63547
225764854	3.85714
225764891	3.13793
225764901	3.26601
225765138	3.58867
225765367	3.18227
225765827	4.46798
225766020	2.0665
225766683	2.56404
225768172	1.9335
225768267	1.73153
225769448	1.71921
225769930	1.85714
225770241	1.59113
225770243	1.65271
225770247	1.49754
225770248	1.66995
225770256	1.71182
225770263	1.55419
225770265	1.5197
225770269	1.52709
225770373	1.73153
225770435	1.84975
225770686	1.41872
225770719	2.45567
225770839	2.30049
225770993	2.48522
225771014	2.3867
225771327	2.48768
225771850	2.47291
225772044	2.36946
225772068	2.33005
225772353	2.36453
225772361	2.36453
225772570	2.60837
225772708	2.64286
225772902	2.62562
225773005	2.56158
225773260	2.84236
225773559	3.22906
225773792	2.49015
225774095	2.71921
225774109	3.27094
225774118	2.77833
225774135	2.56404
225774152	2.94089
225774204	2.80049
225774326	2.97537
225774716	2.69458
225774731	2.46552
225775216	2.92365
225775350	2.9803
225775974	2.69212
225776035	2.8202
225776087	2.43842
225776172	2.46305
225776195	2.69212
225776218	2.46798
225776524	2.51724
225776674	2.48276
225776744	2.77094
225776750	2.67734
225776773	2.57635
225777314	2.52463
225777536	2.50739
225777547	2.60099
225777736	2.96552
225777788	2.64286
225777933	3.00739
225778135	2.67241
225778154	2.78079
225778254	2.79557
225778338	2.22414
225778420	2.2734
225778538	2.12315
225779035	2.14286
225779237	2.17734
225779395	2.21429
225779399	2.39901
225779507	2.25123
225779678	2.18473
225779688	2.59852
225779741	2.53695
225779805	2.61823
225779935	2.58374
225780060	2.56158
225780419	2.5468
225780574	2.5468
225780634	2.98768
225780778	3.70936
225781330	4.21182
225781858	4.07882
225781919	3.82512
225782282	4.133
225782795	3.41133
225782816	3.82759
225782900	3.44828
225783269	3.44828
225783287	3.47044
225783376	3.44828
225783386	3.44828
225783552	3.47044
225783590	4.61084
225783877	4.7266
225783880	6.5665
225783909	4.97291
225783923	4.80296
225783924	4.08374
225783931	3.87438
225783946	3.75616
225784033	3.40148
225784054	3.43596
225784069	2.24384
225784115	2.1133
225784240	2.367
225784474	2.19951
225784628	2.40148
225784693	2.28818
225784994	4.13793
225785525	3.08374
225785603	3.82266
225785995	3.66256
225786039	5.18227
225786148	4.08374
225786285	4.08374
225787009	4.08374
225787173	4.10591
225787288	4.39163
225787954	4.75862
225788081	3.63054
225788354	2.71675
225788642	2.84483
225788825	3.5
225788867	3.5
225788882	3.04433
225789504	3.28571
225789660	2.94335
225789794	3.83498
225789887	2.2931
225789940	2.24138
225789948	2.02217
225790100	2.02956
225790102	3.00985
225790153	3.13054
225790277	3.0665
225790280	2.69212
225790537	2.5936
225790719	2.61576
225790857	4.44581
225791830	3.40148
225792068	3.60099
225792217	3.40887
225792337	4.02217
225792724	3.22414
225793498	3.24138
225793635	4.32512
225794072	3.58867
225794316	3.4064
225794489	3.75862
225794621	3.19212
225795295	2.90394
225795373	2.31281
225795653	4
225795924	1.92611
225796036	3.43596
225796134	2.41133
225796233	3.64039
225796358	2.61823
225796445	3.18473
225796464	3.41133
225796640	3.68719
225796641	8.55172
225796646	7.98522
225796650	7.72414
225796652	7.60837
225796730	7.54187
225796732	7.36946
225796820	13.8473
225796834	10.17
225796842	12.3153
225796854	11.8498
225796855	11.399
225796866	13.766
225796867	10.6429
225796901	9.98768
225796913	9.15271
225796923	8.77586
225796935	11.1108
225796982	10.8424
225797028	10.5419
225797030	10.0345
225797032	9.84236
225797034	9.71921
225797036	9.53448
225797182	9.09113
225797774	8.867
225797841	8.81281
225798216	8.81281
225798221	9.60099
225798354	5.48276
225798392	6.84729
225798551	6.20443
225798626	7.00985
225798726	6.62562
225798783	6.83251
225798862	8.88177
225799045	4.5197
225799156	3.83251
225799280	3.82266
225799605	3.62808
225799677	6.46305
225799942	4.23892
225800073	3.79803
225800100	3.7734
225800309	3.44828
225800333	3.44581
225800398	5.72906
225800504	3.48276
225800746	4.09113
225800817	3.67488
225800937	4.08128
225800970	3.7266
225801216	4.25369
225801375	4.14778
225801407	2.84236
225801451	2.85714
225801596	3.36453
225801638	3.90148
225801657	3.18719
225801764	3.0197
225802204	3.02463
225802387	3.69704
225802413	2.52217
225802630	2.63793
225802631	2.71182
225802689	6.86207
225802737	4.68227
225803410	4.87438
225803708	5.00985
225803871	5.06158
225803931	5.12808
225803949	4.8399
225804072	5.58621
225804371	5.00985
225804663	5.21675
225804719	4.86946
225804740	6.74138
225805259	5.75862
225805466	6.72414
225805874	6.39901
225805923	6.49754
225805967	6.39901
225806071	7.88916
225806535	3.08867
225807457	3.07389
225807566	3.73892
225807764	2.133
225808048	2.43842
225808227	1.51478
225808244	2.16256
225808394	1.48276
225808445	1.42857
225808590	2.24138
225808674	1.92857
225808958	1.87192
225809771	1.95567
225810037	1.7069
225810171	2.13793
225810503	2.22414
225810622	2.34236
225810640	1.9803
225810643	0.906404
225811156	0.94335
225811470	1.76108
225811473	1.39163
225811882	1.4803
225811979	1.31281
225812012	1.21429
225812033	1.67241
225812433	1.21921
225812640	2.18227
225812642	1.15764
225812753	1.04433
225812802	1.23153
225812823	1.11576
225813530	1.10837
225813607	1.35468
225813639	1.23399
225814084	2.04187
225814520	2.05172
225814891	1.87438
225814893	2
225815138	2.133
225815645	1.95813
225815787	1.98522
225815793	2.10591
225816856	2.0197
225817359	2.34236
225817423	1.25862
225817542	3.08128
225817573	1.78325
225817765	2.13054
225817881	1.79803
225818487	1.87685
225818587	2.21675
225818668	2.10345
225819096	3.07143
225819570	1.64286
225820056	2.54433
225820340	1.96059
225820342	2.18227
225820357	1.75862
225820366	2.74138
225820458	2.37192
225820521	3.52709
225821613	5.93103
225821643	4.45813
225821650	4.82512
225821735	5.46305
225821790	4.60099
225821793	5.41626
225821802	5.37192
225821806	5.24138
225821808	5.24138
225821809	5.53202
225822005	6.07143
225822288	4.08128
225822706	2.42365
225823693	2.85961
225824259	2.45813
225825561	4.43842
225825762	2.78818
225826782	2.47044
225826951	2.43842
225827084	3.36453
225827585	2.39901
225827593	2.32759
225828225	3.01232
225828269	2.66256
225828330	2.45567
225828356	2.71429
225829085	2.62562
225829858	2.32512
225829958	3.85222
225830512	1.2266
225830513	1.12069
225830688	1.74877
225830932	2.25123
225831613	1.92611
225832446	1.68227
225832580	1.7734
225832698	1.67241
225832791	1.87685
225833628	2.24138
225834092	1.10099
225834094	1.43103
225834214	1.64039
225834424	1.60099
225834552	2.10345
225835144	1.37438
225835268	1.35714
225835351	1.93842
225835621	0.802956
225835712	1.71429
225835967	0.665025
225836053	1.04926
225836338	1.02217
225837539	0.8867
225837771	0.581281
225837838	0.763547
225838682	3.06158
225838723	2.51232
225839178	2.50246
225839307	2.35714
225839486	2.42118
225839541	2.64532
225840235	2.3399
225840604	1.42857
225841046	1.52709
225841288	1.62808
225841845	1.80296
225842012	1.17488
225842106	1.61576
225842265	1.28818
225842332	2.28079
225846184	1.64039
225849806	1.60591
225849826	1.44581
225851282	2.37438
225851535	2.21675
225851676	3.1133
225851684	2.00493
225851687	2.25123
225851697	2.28571
225854969	2.23153
225855003	2.60099
225855309	1.3202
225856254	1.0665
225856456	1.61084
225857151	1.37685
225857721	1.00739
225857746	1.15517
225858900	1.75369
225859346	1.31034
225859534	0.896552
225859619	1.16749
225859901	1.17488
225860228	0.788177
225860292	0.770936
225860492	0.778325
225860953	0.724138
225861185	0.711823
225862572	0.70936
225864424	0.82266
225864788	0.655172
225864873	0.87931
225865399	0.921182
225865438	1.07635
225866138	0.874384
225866487	1.03448
225866633	0.667488
225866707	1
225867627	0.753695
225867648	1.18473
225867885	0.830049
225869234	1.4532
225870735	1.56404
225871727	1.38177
225871912	1.21182
225872042	0.985222
225872988	1.45074
225875328	0.884236
225876192	0.719212
225876223	0.674877
225876691	0.753695
225876819	0.970443
225876984	1.06404
225877891	1.06897
225879197	1.05172
225879241	1.19704
225879924	0.896552
225879933	1.23892
225880502	1.10837
225881013	1.21921
225881067	1.14778
225881069	1.26847
225881401	0.963054
225881526	1.09606
225881558	0.889163
225882046	0.593596
225882287	0.623153
225882288	0.788177
225883044	0.76601
225883324	0.847291
225883994	2.4335
225884268	1.95074
225884473	2.07389
225884476	3.23892
225885265	2.39901
225885590	3.31773
225885723	2.12069
225885761	1.81527
225886360	2.22414
225886604	1.89409
225887125	1.77586
225887539	1.72906
225888052	1.71182
225888256	1.61823
225888505	1.73399
225889357	1.8202
225891288	1.85714
225892169	2.03941
225892446	1.66256
225893385	1.94581
225893402	2.18473
225893406	1.22167
225893427	1.18966
225893729	1.27833
225894084	1.20197
225894597	1.28079
225895216	0.834975
225895862	1.03695
225896945	0.832512
225897073	0.857143
225897186	1.08867
225897364	0.79064
225898201	0.896552
225899097	1.28818
225899546	1.2734
225899553	1.15517
225899787	1.36453
225899867	1.47291
225899885	1.08128
225899887	1.16502
225899975	1.33251
225900214	1.29064
225900649	0.862069
225901566	0.948276
225902005	0.889163
225902350	1.06897
225902485	0.889163
225902717	0.938424
225902861	0.817734
225903034	0.891626
225903068	1.44828
225904318	0.830049
225904319	1.10837
225904546	1.33251
225904781	1.02709
225905432	0.935961
225905467	1.28571
225905843	0.913793
225905859	0.997537
225906188	1.65517
225907105	1.50493
225907229	2.71182
225907443	2.55911
225908100	1.94828
225908110	1.99507
225908584	1.99754
225910334	1.67241
225910415	1.28079
225910496	0.928571
225910647	1.3867
225910712	0.844828
225910771	0.761084
225911097	0.716749
225911287	0.704433
225911543	1.0468
225911994	1.17488
225912384	0.958128
225912394	0.773399
225912617	1.13793
225912951	1.07143
225913055	1.09606
225913205	1.5
225913384	2.05911
225913467	1.58867
225913469	1.57143
225913478	1.63793
225914092	2.20197
225914493	1.07882
225914970	1.10099
225915593	0.928571
225915604	1.10837
225915743	0.982759
225915862	1.02956
225916345	1.80788
225916894	1.08128
225916944	1.08621
225917041	1.83005
225917845	0.935961
225917853	0.788177
225918399	0.815271
225918431	0.618227
225918988	0.987685
225919007	1.43842
225919136	1.76355
225919764	1.28079
225919775	1.44828
225919884	1.80542
225920123	1.64286
225920333	1.35714
225920870	1.17734
225921299	1.17734
225921414	1.44828
225921543	2.39409
225922778	2.65271
225922916	2.40394
225922919	2.32759
225922921	2.8202
225923796	3.24877
225923855	1.67734
225924572	1.79064
225924854	1.42611
225925159	1.62069
225925383	1.17734
225925447	1.62562
225925590	1.41872
225925987	1.47537
225926063	1.35714
225927172	1.53695
225927372	1.93596
225928633	1.54926
225928677	1.81034
225929146	1.6601
225930492	3.24384
225930888	1.99015
225931138	2.24877
225931199	1.9803
225931733	1.8202
225932126	1.71921
225932527	1.77094
225932854	1.76601
225932992	1.80049
225933381	1.68473
225933776	1.79803
225934153	1.67241
225934920	1.64778
225935409	2.08374
225935481	1.71182
225935643	1.69951
225935921	1.9335
225936318	1.85468
225936839	1.7266
225937760	2.26601
225938136	2.14532
225938138	2.62315
225938154	3.12562
225938157	2.57882
225938158	2.3399
225938640	2.88916
225938658	3.15517
225938780	2.0936
225939120	1.1601
225939162	1.55419
225939685	1.68966
225940280	1.32759
225940660	1.66502
225940823	1.73645
225941081	2.15764
225941127	1.86207
225941200	1.83498
225941256	2.19704
225942448	1.81773
225942450	1.84975
225942457	1.79803
225942462	3.24384
225942642	3.17488
225942733	3.42857
225942848	3.1133
225942852	2.39409
225942856	2.54926
225942868	2.77094
225942888	2.62808
225942903	2.42118
225942904	2.42118
225942924	2.55665
225942952	2.49015
225943280	1.95813
225944347	1.53448
225944895	1.34975
225944967	0.916256
225946598	1.08374
225947724	1.68966
225947783	1.30296
225949314	1.37192
225949493	1.91872
225949541	1.52463
225949554	1.3399
225949675	1.27833
225950024	1.03448
225950518	0.82266
225950527	0.928571
225950631	1.20197
225950717	0.91133
225950765	1.3202
225951458	1.28818
225951649	2.60837
225952452	1.35222
225952820	1.2931
225953280	1.32266
225954055	1.65517
225955159	1.09113
225955449	0.990148
225956050	0.795567
225956238	1.30296
225956631	1.02463
225956634	0.948276
225956675	1.43596
225956708	1.34975
225956873	0.894089
225956955	1.17241
225958008	3.66256
225958449	3.18227
225958580	3.75862
225959006	3.86946
225959873	4.40148
225960228	5.60591
225960675	8.62069
225960708	9.73892
225960719	9.82512
225960726	9.75369
225960730	9.75369
225960739	10.2389
225960761	10.6773
225960786	10.7389
225960787	9.61084
225960795	9.61084
225960796	9.73645
225960801	9.73645
225960804	8.43596
225960807	8.97291
225960864	9.32266
225960872	2.3399
225960919	3.06897
225961235	1.44828
225961237	1.00739
225961278	0.810345
225961288	1.31281
225961696	0.923645
225962080	0.783251
225962121	0.699507
225962318	1.04433
225963083	0.847291
225963145	0.593596
225963361	0.948276
225963551	1.16749
225963868	0.884236
225964210	0.778325
225964872	0.874384
225964999	0.793103
225965005	1.04433
225965033	0.844828
225965472	0.748768
225965546	0.916256
225965676	1.15764
225966164	1.45567
225966174	1.49507
225966621	1.76601
225966680	1.22906
225966684	1.10099
225966692	1.00739
225966705	0.857143
225966930	0.775862
225966955	1.21921
225967038	0.692118
225967372	0.655172
225967425	0.889163
225968155	0.921182
225968555	1.50739
225969468	3.07389
225972374	2.17734
225972393	2.30296
225972630	2.16749
225972668	1.73645
225973854	1.85222
225974206	1.71429
225974321	1.2266
225974624	1.33744
225975316	1.99507
225975957	3.87685
225976009	3.13793
225976017	3.22167
225976019	3.06404
225976026	3.06404
225976432	4.51232
225976669	2.48276
225977061	1.75369
225977070	1.95813
225977091	2.21182
225977306	1.50985
225977497	1.36453
225977704	1.81034
225978302	1.50985
225978660	1.82266
225978681	1.38424
225978885	1.54926
225978999	1.57635
225979033	1.38177
225979061	1.52956
225979094	2.07882
225979129	1.39655
225980133	1.67488
225980420	1.42118
225980501	1.80788
225980512	1.40887
225980580	1.39409
225980648	1.85961
225980706	1.46552
225980739	1.24631
225980899	1.44581
225981032	1.57143
225981044	1.26108
225982981	2.12808
225983129	1.75616
225983170	1.76355
225983503	2.0665
225983622	1.85714
225983770	1.65025
225985688	2.68966
225985813	2.10345
225985832	2.39163
225986094	1.81034
225986154	3.24384
225986776	2.15271
225986849	2.42857
225987450	2.82759
225987901	3.82266
225988126	2.36946
225988391	3.07389
225988429	2.15517
225988440	2.9335
225988498	1.90148
225988904	2.06897
225988972	2.54926
225989197	2.1133
225989434	2.14532
225989997	1.91379
225990176	1.57635
225990660	1.76355
225990846	1.66502
225991781	1.70443
225991809	2.6601
225991908	2.13054
225992031	1.87931
225992572	1.82759
225993675	2.19212
225994622	2.19951
225995193	1.79064
225995528	2.02956
225995609	2.15025
225995924	1.72414
225995994	1.76355
225996701	2.34975
225996800	1.99754
225996826	1.49261
225996956	1.60099
225997203	1.66256
225998830	1.67488
225999348	1.81281
225999555	1.56897
226000124	2.02709
226000704	2.14039
226002601	1.78325
226002784	2.06158
226002867	1.27833
226003112	1.58374
226003726	1.93103
226003735	1.69458
226003875	1.95074
226004583	2.46059
226004816	1.75862
226005018	2.04926
226005596	1.88177
226005831	1.79557
226005867	1.867
226006096	1.33251
226006114	1.2266
226006719	1.67488
226006857	1.9532
226006872	2.26355
226007278	1.81527
226007848	1.84236
226007916	2.16749
226008073	1.75123
226008724	1.52463
226008860	1.55911
226009082	1.90148
226009152	1.76108
226009852	1.57882
226010231	2.2734
226010373	1.84975
226010525	1.98522
226011243	2.33498
226011296	2.22167
226011730	2.10837
226011739	1.88177
226012316	2.12315
226012569	3.34483
226012850	3.26108
226013033	3.26108
226013390	3.26108
226013510	3.26108
226013658	3.26108
226013665	3.50739
226013692	3.42118
226014269	2.95074
226014323	2.98768
226014726	6.19458
226015084	5.41133
226015087	5.27833
226015095	5.94828
226015318	6.03448
226015329	13.4138
226015692	13.2783
226016240	12.5887
226016931	16.1182
226017351	15.8473
226017358	18.4828
226017361	18.665
226017380	17.5271
226017385	18.1232
226017392	18.1453
226017403	18.0296
226017412	17.8941
226017415	17.8941
226017423	18.0936
226017425	20.3473
226017443	20.2906
226017452	18.8448
226017455	17.9335
226017462	17.9951
226017467	19.0517
226017470	17.968
226017480	18.0271
226017481	17.8498
226017493	17.8498
226017509	21.2685
226017531	15.6256
226017700	19.5739
226017705	18.3374
226017709	20.0369
226017716	20.3892
226017723	20.2635
226017724	20.1207
226017727	20.4163
226017739	20.0369
226017740	19.4926
226017750	20.1601
226017753	19.8966
226017757	19.4113
226017759	18.4828
226017762	19.0887
226017764	19.5862
226017770	20.3596
226017837	19.7562
226017841	19.0296
226017842	19.4138
226017864	17.5567
226017868	17.8547
226017871	16.0222
226017873	15.7611
226017877	17.4803
226017884	18.665
226017942	19.1897
226017952	19.6305
226017959	19.5074
226017960	17.8793
226017966	18.6552
226017977	19.7562
226017978	17.2167
226017979	17.2808
226017993	17.702
226017997	17.1847
226018002	17.564
226018010	17.3892
226018011	15.6946
226018035	14.2635
226018043	14.6527
226018066	17.0739
226018091	8.49754
226018135	9.25123
226018145	6.77586
226018146	7.1601
226018150	4.99261
226018152	8.61084
226018158	5.49507
226018163	8.23892
226018171	7.85222
226018179	10.6872
226018188	9.12808
226018189	9.96798
226018194	9.9064
226018234	10.0222
226018249	9.66749
226018250	9.66749
226018256	9.66749
226018263	9.89655
226018326	31.4187
226018408	23.9286
226018457	24.0148
226018479	23.8103
226018486	23.8103
226018489	23.9384
226018492	24.7438
226018509	24.6158
226018510	26.7635
226018516	26.702
226018520	25.7192
226018528	25.7833
226018555	25.9064
226018559	24.5936
226018571	27.702
226018635	27.697
226018660	26.8645
226018669	28.1995
226018739	28.1995
226018749	26.9458
226018752	27.3645
226018757	26.2956
226018758	26.2956
226018768	26.665
226018775	24.7463
226018781	28.2808
226018787	28.0345
226018791	28.1034
226018799	27.6921
226018801	29.3744
226018836	29.9631
226018848	29.8325
226018895	28.6281
226018897	28.6281
226018902	28.6281
226018921	28.6281
226018927	28.6281
226018936	28.6281
226018949	28.9163
226018984	28.9828
226018992	27.2931
226018993	27.7143
226019004	25.1897
226019023	24.1675
226019205	25.9606
226019589	22.3892
226019602	18.2315
226019605	16.4064
226019610	15.7512
226019615	15.5296
226019650	16.1232
226019665	15.936
226019667	16.0148
226020212	16.6478
226020542	3.26601
226020600	3.24138
226021627	1.85468
226021647	1.60345
226021751	1.22167
226022772	2.14286
226022949	1.63547
226023093	1.44089
226024453	1.36207
226024976	1.70443
226025039	1.61576
226025443	1.16256
226026089	1.19951
226026344	1.22906
226026360	1.45567
226026424	1.30542
226026716	1.79064
226026943	1.67734
226027253	2.2734
226027314	2.49015
226030019	1.99507
226030024	2.21921
226030132	2.54187
226030238	1.23399
226030402	1.67488
226030601	2.38177
226030605	2.1133
226030609	1.87685
226030613	1.80788
226030617	1.85961
226030871	2.39655
226030889	1.5468
226031181	0.975369
226031369	1.06897
226031999	0.982759
226032131	0.997537
226032386	0.926108
226032477	1.00246
226032709	1.16995
226032845	1.07882
226033251	1.07389
226033908	1.01478
226033957	1.13547
226034180	1.14778
226034193	1.14039
226034229	1.02709
226034354	1.39901
226034509	1.16502
226035023	1.57389
226035053	2.27094
226035572	2.10345
226035597	1.72167
226035599	2.01478
226036192	1.46552
226036690	1.36946
226037485	1.79803
226037646	1.00739
226037780	0.876847
226038040	1.02463
226038228	0.812808
226038470	0.862069
226040559	0.862069
226040975	1.00493
226041430	1.6798
226042705	0.773399
226042731	1.21675
226043221	1.75369
226043252	1.37192
226043284	1.49754
226044049	1.62315
226044123	1.21921
226044242	1.56897
226044288	1.38424
226044509	1.35961
226045057	1.35961
226045128	1.53695
226046357	1.63793
226046430	1.08867
226046959	0.721675
226047431	1.12562
226047538	0.899015
226047807	1.00739
226048637	1.99754
226049122	1.84236
226049129	1.82512
226049205	2.15517
226049242	1.64532
226049279	2.73892
226049358	2.35961
226049376	3.44581
226049430	3.5197
226049442	5.79557
226049461	7.73645
226049559	7.15271
226049561	7.10837
226049571	7.03941
226049596	6.76601
226049598	8.3867
226049599	9.3202
226049649	9.34975
226049689	9.95813
226049695	9.28818
226049696	8.92611
226049766	8.7734
226049788	9.96305
226050103	10.5616
226050157	8.80296
226050179	9.79803
226050209	10.6133
226051220	9.17241
226051228	8.34483
226051569	7.92365
226051570	6.83005
226051598	6.87438
226051610	6.53202
226051618	6.24631
226051655	6.07389
226051687	6.0197
226052719	4.04187
226053107	2.3399
226053175	2.85961
226053204	1.61823
226053239	2.25862
226053251	1.30049
226053385	1.10099
226053670	1.69212
226053702	0.992611
226053910	0.955665
226054060	1.01232
226054153	1.35714
226054256	1.05172
226055124	0.837438
226055263	1.15271
226056316	1.1601
226056409	0.73399
226056425	0.884236
226056507	0.751232
226056660	0.768473
226056667	1.21429
226057053	0.719212
226057523	0.721675
226058101	1.25616
226058119	0.788177
226058397	0.633005
226058531	1.20936
226058540	1.07882
226058548	1.26847
226058639	2.44828
226058658	2.18473
226058668	2.43596
226058952	2.16995
226059105	2.14286
226059356	4.98768
226059689	4.44335
226059719	4.87931
226059758	4.46552
226059772	3.97537
226059774	3.7734
226059779	5.25123
226060005	3.88916
226060019	4.82512
226060049	4.40887
226060052	4.43103
226060054	4.59113
226060073	5.00739
226060098	4.57143
226060100	6.133
226060111	7.12808
226060121	6.43103
226060123	8.5
226060146	7.74384
226060155	12.3103
226060199	10.9581
226060231	9.94581
226060273	9.50739
226060295	9.22414
226060323	9.24138
226060328	7.58128
226060358	8.79557
226060591	9.17241
226060668	7.42365
226060678	8.32759
226060691	9.26847
226060694	9.27833
226060695	9.34975
226060700	10.8005
226060703	9.68966
226060732	10.2512
226061214	9.39655
226061215	9.05665
226061958	8.69458
226061982	7.66995
226061992	7.30542
226062003	7.33498
226062004	8.13793
226062045	8.58867
226062047	8.36946
226062059	7.44335
226062064	7.56404
226062089	7.31773
226062126	7.67241
226062170	7.34483
226062195	8.14039
226062205	7.02956
226062209	6.22906
226062232	5.22414
226062266	5.30542
226062271	5.30542
226062284	4.60345
226062397	4.37438
226062398	4.2931
226062458	5.74384
226062526	4.69458
226062543	4.18966
226062548	4.81527
226062568	4.11576
226062599	5.00985
226062606	4.41626
226062625	4.99507
226062629	4.90394
226062649	5.0197
226062658	8.39163
226062663	6.53448
226062665	7.07143
226062677	5.9532
226062696	6.59113
226062698	9.58374
226062707	8.25369
226062724	8.90394
226062735	8.46059
226062745	10.7438
226062788	8.11576
226062798	7.50739
226062808	7.00739
226062823	7.03448
226063631	6.70197
226063656	5.42365
226063826	4.90887
226063844	4.00985
226063912	3.40148
226066375	3.68966
226066415	2.24138
226066603	1.54187
226066778	2.05419
226067897	2.02217
226068018	1.92365
226068677	1.76601
226068886	1.73399
226069483	1.73399
226070133	1.73399
226070780	1.73399
226070923	1.87438
226071042	1.3867
226071044	1.5197
226071162	1.49754
226071427	0.958128
226071438	1.23399
226072447	1.30542
226073143	1.21182
226073816	1.24138
226074380	1.52956
226074568	1.10099
226074819	1.65271
226074977	1.33251
226075114	1.71921
226075122	1.78571
226075431	2.24384
226075708	3.5936
226075779	2.72906
226075807	2.72906
226075809	2.72906
226076347	3.75123
226076519	3.05172
226076604	2.08621
226076612	3.4532
226076942	2.68966
226076949	2.71429
226076952	2.75862
226077388	3.3399
226077396	2.1133
226077397	1.8399
226077510	2.35222
226077564	2.07635
226077600	2.34975
226077614	2.28571
226077813	3.26355
226078463	2.93842
226078603	2.05911
226078750	2.63793
226079002	2.10837
226079008	1.75369
226079115	1.82512
226079657	1.52709
226080717	1.48276
226081482	1.57882
226082019	1.19704
226082548	1.33744
226082549	1.0197
226084190	0.894089
226084381	0.830049
226084518	0.849754
226085858	1.04433
226085923	0.958128
226085977	1.87192
226086670	2.10837
226086857	2.94828
226087158	3.29064
226087175	3.26355
226087179	2.90394
226087184	2.86207
226087542	4.03695
226087689	1.77094
226088125	2.33498
226088223	1.16502
226088599	1.36946
226089658	1.65025
226089701	1.18227
226089772	1.75862
226090216	1.73892
226090390	2.07389
226090423	3.09606
226090455	2.40394
226090456	2.31773
226090582	2.51724
226090839	2.19951
226090873	2.5468
226091242	1.9803
226091401	1.9532
226091518	2.41379
226091638	1.55911
226092403	1.55911
226092712	1.55911
226093095	2.10591
226093164	1.78079
226093288	1.92365
226093443	2.3867
226093483	1.69458
226093830	1.55419
226093839	2.19951
226094499	1.33005
226094507	1.46305
226094513	1.56897
226094516	1.03202
226095223	1.56897
226095511	1.15271
226096160	1.11084
226096186	1.12562
226096729	0.960591
226096748	1.19212
226097175	0.933498
226097340	0.842365
226097544	0.827586
226097758	0.948276
226097833	1.02463
226098086	2.61084
226098517	2.37931
226098548	2.68719
226098560	1.72906
226098566	1.90887
226098572	1.48768
226099457	1.19951
226099747	2.07389
226100348	2.8202
226100360	2.39655
226101647	3.73399
226101652	7.87192
226102315	6.97537
226102330	6.75616
226102355	7.633
226102383	7.39409
226102396	7.25616
226102399	7.80788
226102999	8.47537
226103053	8.28325
226103062	8.28325
226103074	8.47783
226103078	7.85468
226103293	8.39655
226103301	3.81034
226103311	3.87685
226103321	4.69458
226103326	7.41872
226103329	7.75123
226103336	7.50493
226103347	7.50493
226103349	7.68719
226103353	7.33498
226103355	8.10099
226103358	8.21675
226103360	7.89901
226103386	8.66995
226103409	8.68227
226103415	8.62562
226103416	9.49507
226103425	9.24384
226103428	9.4064
226103443	10.1823
226103598	5.25369
226103599	5.02956
226103710	6.02463
226104111	3.32512
226105685	2.47537
226105799	2.23153
226106092	2.03448
226106229	2.19212
226106304	1.36453
226106809	1.55172
226106816	1.1798
226106845	1.28079
226106999	1.34975
226107680	1.23645
226107801	1.46552
226107937	1.23399
226109769	1.50739
226109903	1.15517
226111442	1.9064
226111490	1.46798
226111616	1.52463
226111737	1.867
226111949	1.40887
226112759	1.55665
226112854	1.74631
226113892	1.11084
226113920	1.44335
226114153	1.6601
226114492	1.5197
226114582	1.50246
226115023	1.61084
226115038	1.40887
226115094	1.52217
226116353	1.40394
226116473	1.56158
226116818	1.61576
226116972	1.10837
226117005	1.51724
226117421	1.31527
226117488	1.49754
226117795	1.66256
226117834	1.47783
226117937	1.46552
226118119	1.9532
226118280	2.06897
226119310	1.68227
226119734	1.92857
226120843	1.43596
226121641	1.64778
226122763	1.48276
226123075	1.85222
226123577	1.49754
226123923	1.15764
226124029	1.62069
226124799	2.13547
226124880	1.80542
226124997	1.82512
226125009	2.25862
226125018	2.90148
226125320	2.09113
226125422	2.25369
226125486	1.90148
226125490	1.72167
226125580	2.00493
226126072	1.7069
226126511	1.66995
226126668	1.77094
226126980	1.60345
226127184	1.74384
226127860	1.98768
226127959	1.82266
226128080	1.25616
226128093	1.30296
226128285	1.20197
226128296	1.56158
226128298	1.31773
226128577	1.34236
226128706	1.41626
226129278	1.72906
226129471	2.04187
226129520	2.29803
226130161	2.06404
226130373	2.00739
226130555	2.00985
226130602	2.31281
226130741	2.52709
226131108	1.35961
226131154	1.28571
226131317	1.60837
226131904	1.44089
226131955	1.78571
226132061	1.48768
226132146	1.81281
226132247	1.46305
226132321	1.74631
226132563	1.54187
226132585	1.30049
226133080	1.69212
226134208	1.29557
226134421	1.61576
226134429	1.867
226134901	1.89163
226134932	2.6133
226135699	2.60837
226135883	3.14532
226135899	2.51478
226136128	3.18966
226136310	2.0468
226136636	2.05419
226136678	2.86207
226136750	2.49015
226137185	2.18966
226137525	2.9335
226137884	2.85961
226138228	2.78818
226139568	3.19704
226139699	3.43596
226139713	3.07635
226139737	3.09852
226139861	3.40394
226140182	3.03202
226140277	3.14286
226140663	2.96552
226140931	2.99754
226140966	3.41626
226141359	2.96552
226141373	3.08867
226143200	3.78571
226143264	3.02956
226143359	3.19704
226143569	2.6601
226144255	3.28818
226144635	3.50246
226145355	3.38177
226145381	2.57882
226145570	2.78325
226145571	2.26847
226145865	3.05419
226146345	2.32512
226146708	2.20443
226146913	2.5
226147822	2.41133
226148337	2.84729
226149941	2.43103
226150688	2.65764
226150777	2.47537
226150939	2.25616
226151133	2.47783
226151949	2.64778
226151997	2.71675
226152370	2.41626
226152874	2.39655
226153505	2.74384
226153531	2.30542
226153539	2.52217
226153755	3.17241
226153803	2.55419
226154303	4.30542
226154418	1.7931
226154422	1.61576
226154606	2.25616
226154919	1.77586
226156230	1.64532
226156369	1.54926
226156498	2.71429
226156983	1.92118
226158401	2.05911
226158515	2.31527
226158550	2.47291
226158636	2.06158
226159664	1.62069
226160347	1.30049
226160348	2.03448
226160922	2.20197
226161978	1.82266
226162012	1.74384
226162079	2.6601
226162105	1.58867
226162137	1.54433
226162208	2.41626
226162210	1.70443
226162339	2.72414
226162591	1.29803
226162695	1.68966
226163028	4.33744
226163292	3.52217
226163642	3.52217
226163740	3.7734
226163880	3.3399
226163948	3.92611
226164103	3.15764
226164422	3.22167
226164448	4.02463
226164515	1.86946
226164609	1.94335
226164697	1.82512
226164777	1.93842
226164889	1.19212
226165244	1.0468
226165256	1.15764
226165475	1.31527
226165671	3.2266
226165807	5.0197
226166041	4.71429
226166047	5.28325
226166068	6.26108
226166082	6.1133
226166083	6.1133
226166084	7.15517
226166113	7.10099
226166114	7.05172
226166121	7.32266
226166132	7.54187
226166136	7.65271
226166137	7.85468
226166151	7.91133
226166154	6.31527
226166160	6.8202
226166162	2.5197
226166170	2.65025
226166209	1.52463
226166220	3.867
226166770	3.26108
226166799	4.93596
226166924	3.95567
226167360	4.07882
226167386	3.97783
226167396	3.97783
226167476	3.97783
226167484	4.52709
226167603	2.83251
226167685	2.74631
226167945	2.65517
226167946	2.52463
226168246	4.16502
226168729	3.34975
226168859	3.39901
226169111	3.35468
226169166	3.32266
226169482	4.27094
226169603	3.83744
226170089	4.33005
226170216	4.08621
226170245	4.08621
226170262	4.0936
226170380	4.08621
226170485	4.63793
226170946	3.32759
226170966	3.867
226171057	3.41626
226171328	3.91626
226171797	4.62808
226172524	2.66256
226172605	2.96059
226173087	2.91133
226173183	2.54433
226173514	3.00739
226173531	2.18227
226173892	2.16502
226173954	2.37192
226174094	2.16995
226174179	2.52956
226174818	2.37685
226175150	2.28325
226175245	3.03695
226175266	2.56897
226175335	5.64039
226175373	4.69212
226175472	5.18719
226175555	4.98522
226175736	4.98522
226176226	4.98522
226176228	4.98522
226176569	4.98768
226177001	5.36207
226177110	3.83005
226177242	3.41133
226177466	3.48276
226177973	2.94335
226178013	3.23153
226178050	4.1133
226178180	3.39163
226178212	3.94581
226178365	3.55172
226178377	3.86207
226178567	4.12808
226178682	4.25369
226178826	3.71429
226179760	3.8202
226179787	3.81773
226180188	4.86207
226180560	4.07143
226180577	4.08374
226180868	3.97537
226182449	3.94581
226182775	4.26108
226183202	4.07635
226183620	2.99507
226184102	3.03448
226184185	4.15025
226184543	2.77586
226184629	4.05911
226185014	4.08621
226185085	3.74631
226185479	5.31034
226185642	4.55172
226186087	4.63793
226186330	4.48768
226186594	4.53448
226186691	4.85714
226187706	4.68966
226187861	4.4803
226187878	4.61823
226187880	4.65764
226187947	4.77833
226188095	5.00493
226188737	3.96552
226188767	3.8202
226188823	4.10345
226188974	3.97291
226188976	2.76108
226188980	2.18473
226188984	1.97537
226189032	2.99507
226189145	1.95813
226189321	2.26355
226189762	3.94581
226190072	3.16502
226190116	4.05172
226190118	2.76108
226190120	2.47291
226190122	2.08374
226190126	1.84729
226190612	2.01232
226190662	1.70443
226191072	1.49754
226191074	2.25369
226191078	2.75369
226191080	3.39163
226191081	2.91872
226191095	3.92857
226191224	3.16995
226191236	3.38424
226191523	4.76108
226192171	4.10099
226192205	3.63547
226192492	3.51478
226192766	5.33251
226192946	4.63793
226192953	4.88177
226192978	4.78818
226193099	4.78818
226193143	4.78818
226193366	4.78818
226193561	4.84729
226193736	6.1133
226193779	3.20936
226193780	3.21675
226193938	3.8867
226194119	1.97537
226194363	2.31527
226195358	3.44828
226195841	2.62069
226195925	2.71675
226196528	2.3202
226196642	3.88916
226196725	2.76847
226196775	4.24138
226196841	3.80049
226196870	4.04433
226196935	3.99754
226197131	4.53695
226197212	4.57635
226197247	4.48768
226197305	4.44828
226197482	4.44089
226197856	4.44089
226197862	4.44089
226197886	5.8202
226197907	4.23645
226197933	3.867
226198068	3.58867
226198243	3.3202
226198341	4.3202
226198546	3.57635
226198547	3.53202
226198736	3.52709
226198898	3.56897
226199730	4.5936
226199777	2.36453
226200068	2.39163
226200078	2.7734
226200247	2.73399
226200355	2.85222
226201244	2.56404
226201337	2.54433
226201445	2.30542
226201449	3.12069
226201687	2.57882
226202055	2.97537
226203376	2.31527
226203982	3.1798
226204582	1.80788
226204847	2.58128
226205203	1.98522
226205796	1.91133
226206378	1.87438
226206433	2.18473
226206516	2.2931
226206919	1.7734
226206931	1.89655
226208079	1.71675
226208300	2.10837
226208923	1.84483
226209306	3.18227
226209470	2.67488
226209472	5.21429
226209537	4.54433
226210300	5.31773
226210436	4.54926
226210452	4.34483
226210456	5.00246
226210482	4.36453
226210534	3.97537
226210693	5.16749
226210911	3.23645
226211310	3.39163
226211333	3.02217
226211526	3.78079
226211568	2.32512
226211822	3.43596
226212097	3.88177
226212341	3.33498
226212343	2.38177
226212370	1.70443
226212510	1.68966
226212574	3.367
226212624	1.07882
226212636	1.13054
226212956	2.40148
226212974	1.24877
226213054	1.42365
226213648	5.20936
226213693	3.4064
226214373	3.83251
226214732	3.57882
226214813	3.46552
226215232	4.00493
226215324	2.50739
226215610	2.57143
226215639	2.59852
226215820	3.4532
226216256	3.35714
226216296	2.8867
226216552	2.85468
226216694	3.367
226216778	2.68966
226216859	2.7069
226216936	3.67734
226217037	2.7069
226217042	3.23399
226217333	2.8202
226217650	2.74631
226217761	2.76355
226217881	2.64532
226218152	3.1133
226218209	2.89901
226218422	2.88177
226218917	3.17734
226218942	3.07635
226219007	2.60591
226219111	2.86207
226219268	3.16502
226219429	2.80049
226219581	3.25369
226219774	2.45074
226219779	2.66502
226220105	2.76108
226220172	2.46552
226220393	2.49507
226220467	2.86946
226220941	2.46798
226221085	2.67488
226221372	3.05419
226221595	2.49754
226221775	2.85468
226221791	3.16502
226222245	2.71429
226222419	3.16256
226222447	2.81034
226222515	2.78325
226222533	2.78571
226222695	2.17488
226223103	2.55665
226223223	1.97044
226223239	2.1798
226223416	2.15271
226223939	2.02217
226224039	2.35961
226224432	2.33251
226225330	2.22906
226225419	2.28325
226225432	1.9064
226225455	2.28079
226225642	2.07389
226225938	1.96305
226226036	2.84236
226226048	4.62315
226226417	4.54187
226226433	4.22414
226226438	4.21675
226226528	4.09113
226226574	4.21429
226226774	4.25862
226226780	4.56897
226228411	10.5345
226230126	9.867
226230128	11.3793
226230130	10.5739
226230132	10.1527
226230134	9.73153
226230136	9.18719
226230140	8.82512
226230142	7.92611
226230144	7.15517
226230146	6.75369
226230148	7.02463
226230235	6.9532
226230486	6.89163
226230562	3.90887
226230803	4.05665
226230888	3.58374
226230890	2.88424
226231585	3.54926
226231824	3.77833
226231866	3.35714
226231970	3.23645
226232402	4.92365
226232752	4.35468
226232920	5.85222
226233049	5.31034
226233683	6.2931
226233845	5.85222
226234058	5.93103
226234288	5.25123
226234453	5.78325
226234477	3.99754
226234536	4.0665
226234553	4.46552
226234689	3.52217
226234752	3.58867
226234785	3.61576
226234895	3.78571
226234933	4.07389
226235308	4.07635
226235608	3.47291
226236008	3.32759
226236063	2.3867
226236375	2.49015
226236479	2.77833
226237081	2.45567
226237112	2.86946
226237113	2.48768
226237313	2.45813
226237606	2.53448
226237754	2.43103
226237815	2.53448
226238040	2.46798
226238418	3.14778
226238476	2.96059
226238944	2.34729
226238999	2.05419
226239270	1.88916
226239340	2.49015
226239634	1.94089
226240036	2.37685
226240323	1.9335
226240544	3.0468
226240751	1.76601
226240945	1.85714
226241070	3.77094
226241074	3.05665
226241078	2.50739
226241288	2.71429
226241336	2.53202
226241921	2.97537
226242166	3.29064
226242798	2.05419
226242800	2.40887
226242802	2.31527
226242804	2.63793
226242806	2.60345
226242808	2.45813
226242810	3.10345
226242812	2.48768
226243086	2.18966
226243470	2.76601
226243516	1.80049
226244563	2.43596
226245113	2.24384
226245136	2.3867
226245301	2.03695
226245726	1.95813
226245747	4.07389
226245952	4.70936
226245953	6.19458
226245993	8.15271
226246103	8.62808
226246105	8.39655
226246218	8.90887
226246223	8.51478
226246226	7.89901
226246230	7.6133
226246235	7.66502
226246238	7.06897
226246258	6.59606
226246278	5.42365
226246362	5.57143
226246442	6.33251
226246551	4.3202
226246553	4.49261
226246566	5.75123
226246783	5.38916
226247345	4.88424
226247349	5.133
226247526	5.25616
226247587	4.88177
226247844	4.88177
226248114	5.06897
226248186	4.83251
226248513	4.83744
226248825	5.37931
226248958	5.25369
226249082	5.32266
226249263	6.1133
226249339	5.34483
226249462	5.64039
226249578	6.92365
226250187	6.19704
226250466	6.56897
226250629	6.19704
226250633	6.24384
226250726	6.24631
226250959	6.28325
226251557	7.95813
226251599	4.92611
226251770	5.59852
226251984	5.38424
226252002	5.17734
226252085	5.37438
226252301	5.31281
226252619	5.17734
226254692	4.98276
226254788	5.56897
226255047	3.58128
226255168	4.68719
226255281	4.98522
226255454	4.65025
226255748	4.69458
226255810	4.56897
226255858	5.03202
226257338	5.20936
226257381	5.33498
226257517	5.81527
226257525	4.84729
226257529	5.06897
226257542	4.94335
226257622	4.0468
226257714	4.63054
226258055	4.72167
226258126	5.14778
226258205	4.68227
226258221	5.07635
226258236	4.65271
226258244	4.80542
226258344	4.32266
226258377	4.68473
226258387	4.38177
226258426	4.26355
226258430	4.27833
226258548	4.23645
226258607	4.01232
226258628	4.15764
226258826	3.74384
226258869	3.75369
226259472	3.70197
226259615	3.51724
226259624	3.68719
226259743	3.64532
226259820	3.59852
226259843	3.90148
226260036	4.44089
226260289	4.11084
226260508	3.79064
226260573	5.37192
226261026	3.97783
226261082	4.5
226261171	4.66995
226261307	4.95074
226261354	4.58374
226261588	3.69212
226261869	4.06897
226262197	4.58867
226262602	3.35961
226262738	3.39655
226262762	3.83005
226262784	3.3202
226262929	3.34236
226263180	3.77586
226263204	3.30542
226263211	4.1133
226263258	4.24631
226263410	4.01724
226263658	4.48276
226263810	4.3202
226263868	4.37931
226264030	4.35714
226264125	6.97044
226264154	5.74138
226264196	5.92118
226264274	5.90887
226264386	5.86946
226264395	5.86207
226264435	5.86207
226264551	5.86207
226264579	5.88424
226264617	5.86207
226264713	6.64778
226264771	4.07389
226265159	4.12562
226265267	4.71921
226265501	4.46305
226265531	3.32759
226265822	3.29557
226265981	5.08374
226265997	3.73892
226266021	3.76847
226266061	4.38177
226266115	3.72906
226266258	3.8399
226266296	3.99015
226266529	4.12315
226266563	3.5
226266659	4.44581
226266803	3.78571
226267219	3.77833
226267558	3.73399
226267805	3.48522
226268197	3.26601
226268272	3.28571
226268368	3.31034
226268744	3.41133
226268974	3.23399
226269129	3.33251
226269147	3.55419
226269690	3.34729
226270030	3.49015
226270096	3.30049
226270123	3.42611
226270139	4.19704
226270165	4.02956
226270243	4.78325
226270345	7.31773
226270674	5.46059
226270819	5.26355
226271065	5.48768
226271665	5.15025
226271769	5.59852
226271839	5.80296
226272043	5.89901
226272079	5.75123
226272160	5.47044
226272503	5.08867
226272549	3.85468
226272806	3.68473
226272879	3.70443
226272949	4.51478
226273063	3.72906
226273439	3.62808
226273605	4.03695
226273706	3.8202
226274048	3.8867
226274063	3.6601
226274096	3.68966
226274121	3.6798
226274272	3.99015
226274352	4.79557
226274395	5.93842
226274405	5.52709
226274491	5.44335
226274583	5.59852
226274719	5.47044
226274944	5.51232
226274964	5.63054
226275204	5.72414
226275370	5.62562
226275725	4.87931
226275761	4.68966
226275917	4.80542
226275977	4.65025
226276043	5.07635
226276213	4.87685
226276432	5.79803
226276582	3.90394
226276586	3.49507
226278007	2.73153
226278661	2.65517
226278719	2.79803
226279292	2.67734
226279463	3.42857
226279508	3.0468
226279561	2.64286
226279579	3.12562
226279707	3.2931
226280038	3.35961
226280268	8.02217
226280459	7.21921
226280466	7.93842
226280467	7.53202
226280469	7.41379
226280472	7.29557
226280475	7.33005
226280478	7.14778
226280480	7.09113
226280510	7.06897
226280729	9.17241
226281062	3.47291
226281092	3.63054
226281107	4.90394
226281308	3.96305
226281732	4.18473
226282060	5.80788
226283453	4.80788
226283454	5.25616
226283457	5.58374
226283935	6.0468
226283998	6.80788
226283999	5.08128
226284170	5.47291
226284299	5.73399
226284378	5.19704
226284410	5.30542
226284631	5.5936
226284685	5.1798
226284764	5.74631
226284932	5.86946
226284995	5.94828
226285244	5.82759
226285424	5.79064
226285597	6.36946
226285633	5.74138
226285829	5.74138
226286092	6.29557
226286099	5.9532
226286241	5.71429
226286436	6.67734
226286717	5.58621
226286846	5.73892
226286865	6.61084
226287119	5.66256
226287133	7.39655
226287140	6.30296
226287309	6.69704
226287465	6.37931
226287554	6.82759
226287915	6.08867
226287966	4.63054
226288084	5.30296
226288353	4.83251
226288495	6.07143
226288564	5.30542
226288626	5.42611
226288824	5.4532
226288895	5.367
226289356	6.08374
226289442	5.60345
226289525	5.54433
226289702	7.2266
226289991	5.73399
226290162	6.27586
226290205	5.74384
226290461	7.65764
226290628	5.75123
226290632	4.65517
226290905	4.71429
226291116	4.92118
226291120	4.21921
226291506	5.67734
226291795	5.3399
226291865	5.48522
226291899	5.74384
226291927	5.50985
226292091	5.50246
226292314	6.01232
226292455	4.56158
226292518	4.16995
226292579	4.25369
226293189	5.28325
226293383	4.60099
226293571	4.36453
226293573	4.95567
226293827	4.00493
226294052	3.95813
226294091	5.87931
226294274	5.96798
226294466	6.25862
226294582	6.28818
226295188	6.79803
226295198	7.41133
226295216	6.83744
226295252	6.71921
226295468	6.73153
226295793	7.13793
226295945	7.28571
226296485	5.34975
226296892	4.01724
226296950	3.89901
226296981	4.7734
226297191	3.85714
226297335	4.94828
226297538	3.60837
226297592	4.73892
226297952	3.54187
226297991	3.53695
226298072	4.8867
226298309	3.98768
226298311	2.50985
226298317	2.39655
226298319	2.14532
226298321	3.61823
226298613	4.03941
226298690	4.80788
226298877	5.53202
226299181	5.52956
226299307	5.45074
226299545	7.52956
226299736	5.8202
226299764	6.24384
226300128	5.54187
226300230	5.54433
226302544	6.33498
226303014	4.79557
226303028	7.78325
226303186	6.84236
226303757	6.92611
226303770	7.47044
226303996	8.45567
226304553	8.24138
226304834	8.48768
226305538	7.90148
226306843	9.65025
226307368	6.33005
226307786	6.51478
226308105	6.80296
226308149	6.15764
226308521	7.41872
226308529	6.45813
226308596	6.65764
226308634	6.50493
226308653	7.77586
226308740	6.24877
226308958	6.24138
226309008	7.66995
226309017	6.53202
226309454	6.69951
226309577	6.633
226309847	9.42365
226309937	9.20936
226309960	8.96552
226310223	8.94828
226310498	8.81773
226310627	7.62562
226310767	8.18719
226311021	7.46059
226311039	7.45567
226311265	7.83005
226311633	7.82512
226311653	9.60591
226311659	6.46305
226311663	6.66995
226311700	6.25123
226311762	8.00246
226311897	6.09113
226311933	7.65025
226312042	7.19458
226312236	6.94828
226312582	6.94828
226312700	6.94828
226312708	7.87438
226312757	4.5936
226313002	6.13793
226313177	4.98522
226313418	5.26108
226313477	5.14532
226313794	5.41626
226313877	6.12808
226313914	4.86453
226314576	4.81527
226314830	4.71429
226315199	3.51724
226315303	3.82512
226315467	3.2266
226315612	4.01478
226315927	3.16502
226315962	4.28571
226316191	3.10837
226316198	3.21182
226316362	3.7734
226316370	3.05911
226316403	3.633
226316458	3.20197
226316472	3.32512
226316983	4.23645
226317448	3.35961
226318114	3.00246
226319137	2.8399
226319170	2.8399
226319450	3.27833
226319751	3.05911
226320073	3.37685
226320178	2.633
226320233	2.74384
226320240	2.78818
226320283	3.37685
226320336	2.41872
226320358	2.43103
226320378	2.88177
226320418	4.57882
226320507	3.35222
226320541	4.33498
226320839	4.4803
226320985	3.89409
226321059	3.68227
226321093	3.98522
226321167	4.09852
226321280	2.7069
226321462	2.3867
226321796	3.38916
226321916	2.80296
226321928	2.74384
226322106	2.65517
226322997	2.74384
226323017	3.10099
226323029	2.43596
226323158	2.53448
226323245	2.61823
226323281	1.96059
226323282	1.99754
226323414	2.02463
226323423	1.99507
226323555	2.29557
226323701	2.58621
226323775	3.48768
226323917	3.19458
226324002	3.27094
226324021	3.49754
226324172	3.17488
226324284	3.94335
226324343	2.60837
226324419	2.90394
226324483	2.53941
226324949	3.22414
226325361	3.39409
226325898	3.62069
226325906	2.39409
226326008	2.74631
226326044	2.28325
226326208	2.29064
226326437	2.47044
226326642	2.59852
226326680	2.52956
226327244	2.18473
226327249	2.64039
226328151	3.01232
226328923	3.21921
226329062	3.52956
226329531	3.88916
226329647	4.13793
226329701	3.42611
226329868	3.33498
226329967	4.28079
226330045	2.91626
226331118	3.15517
226331400	4.0197
226331474	3.49507
226331481	3.13793
226331483	3.46798
226331515	3.28818
226331886	4.27094
226331986	3.78571
226332036	3.69212
226332301	3.82266
226332423	4.11084
226333110	5.89655
226333308	3.69458
226333655	4.28079
226333763	5.24384
226333985	4.12315
226334035	4.37438
226334108	4.22906
226334259	5.27833
226334529	4.51478
226334561	4.48522
226334722	4.74138
226334924	5.20936
226334949	4.23645
226335243	4.21921
226335311	4.06404
226335542	4.2069
226335856	4.18227
226336050	4.11084
226336136	4.08867
226336147	4.25616
226336222	5.867
226336516	5.34975
226336528	5.49754
226336532	5.52217
226336641	6.14286
226337271	5.28571
226337431	5.33005
226337551	3.85961
226337685	3.69951
226338861	3.56404
226339218	3.63793
226339264	3.82266
226339981	4.13054
226340057	2.88916
226340097	2.91872
226340565	2.91133
226341417	2.86946
226341438	3.04187
226341965	3.55665
226341966	3.00493
226342197	3.33498
226342336	3.27094
226342380	3.34729
226342614	2.81034
226342659	2.64039
226342723	2.61823
226342791	2.55172
226343130	3.00493
226343142	2.85714
226343223	3.12069
226343466	2.83005
226343484	2.82266
226343607	2.33251
226343623	2.29803
226344293	2.10099
226344691	2.46798
226344915	2.12315
226345119	2.6798
226345481	2.2266
226345530	2.01724
226346461	2.32512
226346462	2.64532
226346660	3.9532
226347238	3.09852
226347243	3.07143
226347245	2.77833
226347565	4.57143
226348646	2.24631
226349330	2.33251
226349366	2.9335
226349977	1.49015
226350061	1.57389
226350910	1.67488
226351329	1.70443
226351727	2.87685
226351864	2.08867
226351990	1.81773
226352279	2.01724
226352305	2.13793
226353138	1.75616
226353322	3.24384
226354606	1.81034
226354815	2.08128
226356736	1.867
226356802	1.9803
226356859	4.46798
226357558	3.3202
226357561	3.43596
226357562	2.77833
226357633	2.97537
226357818	2.83744
226357822	1.73645
226357826	1.47537
226358270	1.5936
226358322	2.42118
226358443	1.96305
226358467	2.0936
226359010	1.54926
226360184	1.44828
226360324	1.99015
226360654	1.97537
226361176	1.72906
226362170	3.23892
226362819	3.633
226362834	6.72167
226362997	8.07389
226363239	7.64286
226363246	7.00985
226363248	7.00985
226363250	7.00985
226363252	7.00985
226363253	8.03202
226363280	8.22414
226364125	7.05419
226364933	6.10591
226364939	4.61576
226364940	3.70936
226366070	2.79803
226367928	3
226367930	1.95074
226367932	2.76108
226368578	1.66749
226368621	1.74138
226368623	1.66256
226370376	1.76847
226370461	1.61823
226370881	2.48276
226370898	2.22906
226377801	2.55665
226377906	2.9532
226377911	2.40887
226379743	6.13793
226380433	5.63054
226380577	5.92611
226380929	5.69458
226381396	6.85468
226381582	5.71429
226381680	5.73399
226382390	5.78079
226383121	7.65271
226383624	3.66749
226383911	4.4803
226383917	2.77586
226384033	2.55665
226384544	2.68966
226384577	2.39163
226384747	3.76847
226387349	1.78571
226387749	1.4803
226387933	1.47044
226388133	1.42857
226388456	1.03202
226388791	0.982759
226389388	0.926108
226389453	1.14778
226390019	1.60345
226390116	2.81034
226391077	2.32759
226391097	2.31527
226391118	2.52217
226391119	2.15764
226391133	2.10099
226391146	1.89163
226391157	1.91872
226391203	2.01478
226391204	1.80049
226391227	2.6601
226391606	2.39901
226391976	3.61576
226392120	2.68227
226392138	3.12069
226392437	7.18719
226392606	5.78571
226392608	6.53941
226392627	6.21182
226392632	6.35714
226392677	6.35714
226392687	6.09852
226392696	6.23892
226392816	7.78325
226392874	2.95074
226392899	5.23153
226393079	13.7709
226393127	14.5025
226393174	16.3153
226393188	16.3103
226393189	16.0049
226393199	16.0049
226393200	16.0714
226393209	17.0419
226393213	17.9926
226393438	19.1798
226393439	18.7635
226393440	18.9458
226393444	17.3054
226393445	17.1798
226393464	16.7143
226393467	16.8399
226393471	16.6552
226393477	16.899
226393483	16.6552
226393485	16.7118
226393500	17.1379
226393506	16.4286
226393507	18.0493
226393510	17.4433
226393516	17.7512
226393525	17.6182
226393527	17.6182
226393531	17.7512
226393585	17.8498
226393975	15.2611
226394601	5.60591
226396216	8.24631
226396403	7.44828
226396440	8.23892
226397007	8.17241
226397009	6.84236
226397167	7.78079
226398032	7.6601
226398035	7.60837
226398044	7.33005
226399742	7.50493
226400195	7.58867
226400841	4.69212
226401424	5.09852
226401446	4.33251
226401457	4.5665
226401915	4.27094
226402282	4.17241
226404047	4.32266
226404643	4.90148
226405270	5.42611
226405279	4.27833
226405283	4.34975
226405470	3.73399
226405614	3.93596
226405740	3.03941
226406012	4.70197
226406135	4.59606
226406155	3.27094
226406220	3.14039
226406698	2.32759
226406715	2.08621
226406730	2.53941
226407216	3.05665
226409096	2.96305
226409141	3.12069
226409236	3.5936
226409954	3.01232
226410945	3.60345
226412720	5.82266
226413527	6.0665
226417854	5.25123
226418276	4.99754
226418277	4.96798
226419157	5.66995
226419519	4.02709
226420454	3.79803
226420640	4.10837
226421204	3.46305
226421235	3.55172
226423805	3.66995
226424045	3.87685
226424096	3.78079
226425358	7.4064
226425746	6.8202
226426260	6.08867
226426293	5.45567
226426385	5.93103
226426814	6.03202
226426815	4.45567
226426820	5.28818
226427770	5.07882
226430440	5.18473
226431142	5.26847
226432179	4.35714
226432502	5.11823
226432531	3.23399
226433032	2.49754
226433770	3.01232
226434527	1.75862
226436167	2.34729
226437112	2.4064
226437457	2.27586
226437622	2.16749
226438989	2.2734
226441118	2.11576
226441723	2.61084
226441987	2.43842
226442295	4.27586
226442921	3.09113
226444165	3.51478
226444568	3.16995
226445105	3.42611
226445759	3.75369
226445873	2.83005
226446723	2.62808
226447076	2.88177
226447114	2.16256
226447942	2.62069
226448291	2.19212
226448384	2.67488
226449294	2.06158
226450065	3.88916
226450134	3.4335
226450139	3.71675
226450144	3.70197
226450150	3.31527
226450152	3.65271
226450265	3.89655
226451151	3.98768
226451279	3.76847
226451621	2.82512
226451645	2.41133
226452534	2.55665
226452890	1.5197
226452944	1.63547
226453346	2.53695
226453469	1.9532
226453643	2.44089
226453808	2.37685
226453872	2.44581
226454340	1.65517
226456164	2.44828
226457405	1.85961
226457510	1.97783
226457605	1.79557
226457955	2.69458
226458116	3.44089
226458518	2.85222
226458519	3.01724
226458522	3.65271
226461090	3.01724
226462173	3.2266
226462196	2.80788
226462750	2.4335
226462837	2.71182
226462854	2.28818
226463305	2.82266
226463877	2.81281
226464004	2.70443
226464367	3.10591
226464483	2.73153
226464642	2.57389
226464669	2.45074
226464773	2.59606
226465306	2.51232
226466099	2.43103
226466718	1.96552
226466726	2.85222
226467057	2.63547
226467468	3.20443
226468033	3.62808
226468231	3.15517
226468239	2.89409
226468346	3.43842
226468394	2.86453
226468519	2.75616
226469399	2.75123
226469408	2.7266
226469490	2.66749
226469857	2.4532
226470095	2.64039
226470367	1.93842
226470379	2.75369
226470803	2.00246
226471029	1.99015
226471041	2.66749
226471068	2.33251
226471331	1.83251
226471674	1.8399
226471923	2.14532
226472020	2.03202
226472506	1.92118
226472507	2.26601
226472837	2.26355
226472841	1.73892
226472868	1.63547
226472870	1.46305
226472872	1.44089
226472874	2.01478
226473331	1.83005
226473619	1.80788
226473731	2.03695
226475015	1.81773
226475634	1.98276
226475773	1.95813
226475794	2.05665
226476215	2.51232
226476455	2.94828
226476530	2.56404
226476652	3.15764
226476944	2.69458
226476945	2.68966
226477216	6.24877
226477237	6.7069
226477394	6.90887
226477402	6.77833
226477403	6.84236
226477404	6.65517
226477407	6.65517
226478144	7.03448
226478159	4.9803
226478529	6.27094
226478617	5.2931
226479043	5.02709
226479261	5.71921
226479288	5.26108
226479376	7.80788
226479541	5.49507
226479875	6.02217
226480011	5.5
226480031	5.22906
226480501	5.4335
226480504	3.53448
226480508	3.46798
226480526	3.4803
226480529	1.91872
226480533	1.60099
226480544	1.7734
226480674	1.78325
226480859	1.18719
226482197	1.14039
226482287	1.86946
226483115	2.36946
226483442	1.88424
226483497	3.56897
226483896	3.05911
226484722	3.83498
226485242	3.92857
226485758	5.7266
226485839	3.79064
226486064	4.09113
226486875	4.24877
226486979	4.69704
226487300	3.80049
226487687	3.76847
226487694	3.73892
226487695	3.67488
226487711	3.7266
226487732	3.28079
226487920	4.46798
226489360	4.79803
226489380	3.80049
226489381	3.03202
226489384	4.10345
226489392	3.52956
226489462	3.7069
226489758	2.84729
226489771	3.91133
226490037	3.83744
226490154	3.19704
226490428	2.77094
226490863	2.47537
226491097	4.24631
226491195	1.94828
226491969	2.12562
226492375	2.75123
226492920	2.40148
226493344	3.0665
226493366	2.57882
226493666	2.94335
226493671	3.28571
226493687	3.133
226493694	2.92365
226493701	3.33744
226493752	5.00985
226494854	3.05665
226494876	3.48522
226494878	3.1798
226495851	3.78571
226495900	2.69951
226496095	1.93842
226496096	2.51724
226496471	4.81281
226497488	3.98276
226497492	4.71675
226497493	4.40394
226497495	4.40394
226497496	4.40394
226497610	5.14039
226497930	3.41626
226498262	1.90148
226499364	1.87685
226499803	2.26355
226499956	1.74631
226500236	1.92118
226500343	3.32759
226500549	2.92611
226500758	3.25862
226501129	3.4064
226503103	3.68719
226503542	3.34483
226503983	3.40394
226504432	4.49261
226504787	5.18966
226504883	4.53695
226505019	4.75862
226505021	5.02709
226505048	5.30542
226505055	6.12069
226505060	4.33251
226505061	4.30296
226505063	3.96059
226505073	4.24138
226505193	4.30542
226505263	3.6133
226505272	3.65517
226505450	2.7734
226505579	1.62808
226505934	1.84483
226506027	1.58867
226507958	1.74877
226507959	1.49507
226507960	2.48276
226507961	2.01232
226507984	2.65271
226508220	2.08374
226508279	2.38177
226508671	3.31773
226508996	2.62562
226509654	2.7266
226509768	2.80049
226509948	2.93103
226510086	3.17488
226510102	2.40394
226510103	2.02956
226510277	2.41872
226510669	1.8202
226511401	3.80049
226511535	3.45074
226511600	3.22906
226511675	3.9803
226511873	3.28079
226512701	3.85468
226512705	5.04187
226512709	4.68473
226512713	4.61576
226512717	4.58128
226512861	4.61084
226513157	7.26847
226513944	4.47291
226514157	4.45074
226514927	5.87931
226516813	5.10345
226516894	5.66502
226516898	6.36946
226516902	6.47783
226516906	6.02217
226516910	5.90394
226516915	5.90394
226516920	5.9532
226517318	6.63054
226518904	4.6601
226519414	3.01232
226519840	2.70443
226520071	2.81773
226520574	2.83005
226520654	2.76355
226521083	2.8867
226521136	2.66256
226521893	3.04187
226521959	2.78818
226523306	2.84483
226524089	3.26355
226524261	4.0936
226524373	3.69212
226524657	4.34236
226524662	3.99507
226524669	4.00246
226524783	3.87931
226525227	4.08867
226525961	4.26355
226526185	3.15764
226526269	2.94828
226526304	4.56404
226527009	3.367
226527495	3.78818
226527506	3.29557
226527526	4.10837
226527837	4.67241
226527892	5.05665
226527940	4.9335
226529883	5.30788
226530090	5.13793
226530363	5.3867
226530697	6.41872
226530826	5.133
226531011	5.19458
226531148	4.72414
226531362	6.34729
226531944	4.21429
226532421	3.633
226533047	4.8867
226533193	4.22167
226533989	4.43103
226534870	4.40394
226537137	6.2734
226537441	4.10837
226537442	4.40148
226538200	4.48522
226538548	4.73892
226538555	5.4532
226538608	4.02463
226538953	5.06404
226539332	4.59852
226540380	4.59852
226540439	4.7069
226541051	6.26601
226541155	3.15025
226541210	3.7734
226541517	4.21429
226541701	3.07143
226542691	4.90394
226542891	3.89901
226542954	4.40394
226543546	4.06404
226543547	4.06404
226543635	9.47291
226544789	6.69458
226544984	7.62315
226545760	8.04433
226546249	7.67488
226547208	7.867
226547223	7.50246
226547776	7.47044
226548103	7.38424
226548347	9.3202
226548737	4.15271
226549170	4.47537
226549759	3.9803
226549762	6.43842
226549985	4.78818
226550223	6.03695
226550398	4.73892
226550461	4.97537
226550516	4.83005
226550977	7.31034
226551355	4.17734
226551824	4.3202
226552124	4.22167
226552795	4.79557
226552829	3.69704
226552846	4.5
226553262	4.30049
226553266	5.23892
226553308	4.89901
226553466	5.37438
226553764	4.91872
226554113	5.7266
226554140	5.133
226554223	5.57389
226554275	5.1798
226554276	6.22414
226554309	5.5197
226554517	7.32759
226554611	4.29803
226554846	9.72167
226554850	7.5
226554853	8.62808
226554982	8.14778
226554984	8.14778
226555073	8.14778
226555090	8.14778
226555134	8.14778
226556337	7.45567
226556492	7.35468
226556605	7.37931
226556610	9.66749
226556640	10.2463
226556725	9.57635
226556754	9.57635
226557210	10.3202
226557403	8.28571
226557535	8.33005
226557990	9.06404
226558096	11.1453
226558607	7.46059
226558697	8.5
226558699	7.28079
226558744	7.28079
226558768	7.28079
226558843	10.1478
226559059	5.24138
226559375	5.56404
226559972	4.9803
226560221	7.02709
226560573	3.41379
226560589	3.6798
226560710	5.63054
226560752	3.93842
226560772	5.52956
226560963	4.85961
226560965	4.54926
226561083	4.18227
226561084	5.88424
226561249	4.83251
226561621	5.61823
226561713	5.48768
226561749	5.39163
226561867	5.15764
226561913	10.2389
226561991	7.32512
226562011	12.1626
226562193	10.0369
226562292	10.9015
226563133	11.0099
226563366	11.3202
226563580	10.0468
226563631	9.32759
226563691	8.5468
226563699	8.5468
226563731	9.23645
226563733	6.62562
226563741	7.17734
226563742	6.64039
226563746	6.64039
226563935	7.72906
226564086	3.50739
226564305	2.04433
226564444	3.2734
226564693	2.25123
226565219	3.55665
226566071	2.12315
226566213	2.48768
226566227	2.65517
226566330	1.88177
226566505	3.10099
226566577	2.94335
226566748	4.59113
226566825	4.38916
226566897	4.70443
226566923	4.45074
226567356	4.53448
226567369	5.50493
226567370	5.18227
226567440	5.97783
226567795	6.03941
226567952	6.58867
226568293	5.64286
226568297	5.85714
226568375	6.53695
226568465	6.0936
226569070	6.09606
226569185	6.09852
226569368	6.00246
226569422	5.99261
226569580	6.34483
226570033	11.0936
226570125	10.8374
226570228	11.3793
226570260	12.8842
226570319	12
226570327	12
226570359	12.6429
226570439	12.3424
226570607	12.3424
226570860	12.3424
226570937	12.3424
226570967	12.5271
226571125	16.5468
226571337	10.2438
226571341	13.7365
226571348	12.2315
226572408	11.9138
226572852	12.4483
226573165	11.9015
226573166	12.2635
226573359	12.7118
226573812	13.0567
226574432	12.6478
226574485	12.5887
226575083	11.931
226575126	11.931
226575483	11.9926
226575810	12.1108
226575830	15.7241
226575833	8.49507
226575930	8.53448
226576167	8.17241
226576286	8.13547
226576328	9.24138
226576329	8.70197
226576394	8.96305
226576690	8.42857
226577540	8.42857
226577890	14.1823
226578064	8.89655
226578067	13.7291
226578856	12.266
226578937	12.266
226579045	12.33
226579131	12.2192
226579196	12.702
226579719	12.3941
226580323	12.3941
226581377	12.3941
226581405	12.3941
226581406	12.3941
226581409	12.9433
226582130	11.7389
226582405	11.8793
226582409	9.50739
226582411	6.31527
226582413	5.5665
226583555	5.41626
226583556	3.11576
226583637	3.47537
226583679	3.14039
226583817	4.83498
226584233	4.74384
226584312	5.10345
226584401	4.91872
226584410	4.95567
226584429	5.23892
226584691	5.55911
226584692	3.78818
226584701	5.51232
226585070	4.86207
226585091	5.77833
226585423	7.35961
226585714	6.64532
226586107	6.84483
226586206	6.53941
226586355	6.34236
226586629	7.73153
226586831	4.37192
226588293	5.07389
226588398	4.12808
226588491	7.21675
226588602	6.06158
226588647	6.92857
226589085	6.30049
226589446	6.30049
226589670	13.0099
226589932	9.29064
226590549	12.1798
226590609	11.4113
226590774	11.4113
226590794	11.4113
226590800	11.4113
226590936	12.335
226590951	12.1502
226590970	12.1502
226591126	12.1502
226591442	12.2167
226591548	12.1502
226591553	12.1502
226591684	12.4015
226591734	11.5172
226592355	16.2734
226592592	8.80542
226592604	10.0567
226592728	16.6675
226592838	14.1404
226592854	18.835
226593282	21.5591
226593559	20.2118
226593574	20.2118
226593675	20.3916
226593975	19.8177
226594148	20.5837
226594155	19.8818
226594156	20.0025
226594377	20.0665
226594629	20.8325
226594729	20.7685
226594911	20.6601
226595052	21.7266
226595381	21.6059
226595401	21.2956
226595550	19.7759
226595554	19.7759
226595863	21.5591
226596451	18.6478
226596783	18.4163
226597150	18.4163
226597335	18.8325
226597804	17.6404
226597911	18.1305
226598758	17.0099
226598920	17.069
226598960	16.83
226599024	17.6232
226599553	17.4384
226600093	17.4384
226600212	15.266
226600391	15.3645
226600880	15.399
226600955	15.2266
226600989	4.91872
226601246	2.89409
226601455	2.36207
226601513	2.07143
226601519	2.46305
226601678	2.25862
226601684	1.31281
226601898	1.74384
226601949	3.07635
226602009	2.59852
226602017	3.55419
226602033	3.65271
226602051	3.36453
226602059	2.83251
226602060	2.49015
226602064	2.63547
226602302	2.49261
226602999	1.72906
226603057	2.10345
226603349	1.26355
226603526	1.44335
226603579	1.96552
226603725	2.73645
226603825	2.53202
226604515	2.94581
226604865	5.14286
226604893	3.42365
226604895	4.16995
226604963	3.91379
226605185	3.31527
226605688	3.31773
226606046	4.04433
226606303	3.09606
226606521	1.9532
226606524	3.72906
226607200	2.42365
226607259	2.94089
226607263	2.49507
226607417	3.13547
226609477	2.28571
226609548	1.93596
226609693	2.57635
226609750	2.7069
226609752	2.44828
226609764	1.9064
226609767	1.9803
226609834	2.71675
226609945	1.70443
226610125	1.91379
226610616	1.39409
226610800	1.87931
226611038	1.57389
226611089	1.7734
226611557	2.19704
226611741	1.49261
226612615	3.52217
226612854	2.1601
226612862	2.05665
226612906	2.14778
226613342	2.60099
226614130	2.06897
226614384	1.42611
226614819	1.73892
226615054	1.55911
226615312	2.19212
226615347	1.50739
226615554	2.98522
226615786	2.87192
226616407	4.2266
226616745	3.11576
226616786	3.10345
226616961	3.53695
226617034	3.04433
226617254	3.01724
226617726	2.9064
226617976	2.4532
226618009	2.42118
226618161	2.34236
226618162	2.34236
226618294	2.59113
226618681	2.53448
226619478	1.97044
226619550	3.19458
226619907	2.76601
226619912	3.46798
226619986	2.96059
226620964	4.5936
226621370	3.41872
226621592	2.90394
226621885	3.62808
226622364	3.11823
226623243	1.8202
226623661	2.03941
226623880	2.64039
226623925	1.68719
226624230	1.68966
226624638	1.74384
226624689	1.79064
226624910	1.97537
226624911	1.11823
226624948	1.21675
226625560	1.61576
226625901	0.931034
226626513	1.24877
226627010	1.06158
226627068	1.68719
226627338	2.22414
226627975	1.49754
226628330	2.11576
226628353	2.24138
226628356	1.49754
226628357	1.75862
226628540	1.5197
226628996	2.03202
226629054	2.26847
226629678	2.12562
226630293	2.43103
226631009	1.98276
226631243	2.18473
226631267	1.93103
226632006	3.04433
226632066	4.49015
226632346	4.87685
226632747	16.2217
226633104	15.6429
226633115	17.2241
226633684	16.9483
226633693	18.5369
226633707	18.4754
226633759	18.601
226633785	23.5443
226633929	22.8596
226633941	22.1305
226633950	22.3867
226633951	22.8522
226633958	22.8522
226633977	22.1847
226633983	21.6404
226633985	21.5837
226634002	22.7562
226634003	22.6281
226634016	23.4778
226634018	23.3448
226634020	24.0296
226634021	24.3547
226634048	23.7685
226634051	22.6946
226634075	24.3177
226634082	24.0567
226634089	23.1724
226634116	22.798
226634125	23.3719
226634138	23.3695
226634145	22.4901
226634160	22.9261
226634163	22.8596
226634178	23.5271
226634217	23.5148
226634242	21.8719
226634267	21.8719
226634284	21.8719
226634294	21.8719
226634295	21.8719
226634503	24.7734
226634624	7.19704
226634633	7.47537
226634953	7.03202
226634958	4.2734
226634970	7.31281
226635019	4.82759
226635020	5.55172
226635025	5.37438
226635145	8.24384
226635169	5.58128
226635177	5.85961
226635181	7.54433
226635183	6.77586
226635202	6.41379
226635206	6.68719
226635207	6.5
226635219	8.4532
226635233	5.87931
226635241	7.23399
226635252	7.75123
226635264	8.16995
226635341	8.15764
226635355	7.74138
226635373	8.66256
226635376	8.61576
226635397	12.0148
226635419	9.23892
226635430	9.85222
226635435	8.74384
226635437	14.5813
226635442	11.4015
226635443	11.4015
226635448	11.4015
226635457	11.4015
226635460	11.4015
226635472	11.8547
226635491	12.5714
226635565	12.5714
226635567	12.6281
226635593	12.2192
226635599	14.1576
226635605	9.04926
226635617	10.1133
226635633	7.56897
226635655	7.79064
226635663	8.12808
226635667	7.5936
226635669	6.14778
226635673	5.63547
226635696	6.81034
226635715	6.53941
226635716	8.35961
226635849	8.84729
226635924	14.0271
226635935	10.5616
226635938	10.1478
226635939	10.67
226635947	10.303
226635948	10.3547
226635956	9.79557
226635957	10.2044
226635960	10.0443
226635964	9.75369
226635970	9.78571
226635973	10.83
226635976	7.98522
226635995	9.74384
226636016	8.8202
226636020	9.39163
226636023	8.75862
226636027	10.2783
226636030	7.60099
226636036	9.06158
226636049	8.57389
226636051	8.95813
226636052	9.58621
226636057	10.7906
226636064	14.8966
226636065	14.1207
226636085	14.1207
226636086	15.3177
226636126	16.4433
226636312	15.8547
226636322	16.6921
226636338	17.4187
226636395	17.5517
226636410	16.867
226636446	17.2709
226636487	15.5049
226636490	15.9975
226636503	15.936
226636519	15.867
226636521	15.867
226636556	19.2906
226636568	13.569
226636570	13.0172
226636584	13.8227
226636591	13.8424
226636747	23.6034
226637073	21.4557
226637075	21.4557
226637077	21.7537
226637138	21.7512
226637146	21.2118
226637440	21.2118
226637441	21.2118
226637443	21.2118
226637447	21.2118
226637450	21.2118
226637467	21.2118
226637468	21.2118
226637469	21.2118
226637495	21.2118
226637499	19.665
226637506	19.665
226637526	19.665
226637528	19.8867
226637559	21.4975
226637639	10.7734
226637679	9.59852
226637835	10.0172
226638037	5.89409
226638279	6.61084
226639259	4.5936
226640435	4.66502
226640445	4.1601
226640648	4.32512
226640722	4.87685
226640814	4.48768
226640821	4.44089
226641131	5.79803
226641372	5.59606
226642038	4.82759
226642351	11.8941
226642916	11.2094
226642922	11.6158
226642927	11.5493
226642928	11.5493
226642939	11.5493
226642944	11.5493
226642960	11.5493
226642966	11.5493
226642967	11.5493
226642974	11.5493
226642980	11.7808
226643262	13.3079
226643585	5.50739
226643674	5.44828
226643983	4.58867
226644008	6.38916
226644251	6.05911
226644365	5.92857
226644369	5.97044
226644373	5.71675
226644771	6.40887
226644780	6.61823
226644807	5.99754
226644809	5.85468
226644859	5.80542
226645093	5.84975
226645104	5.25369
226645211	6.72167
226645255	6.05911
226645404	5.89409
226645416	6.42365
226645953	6.33251
226646571	6.0665
226646670	5.9803
226646788	6.40394
226646857	5.85222
226647143	6.57389
226647152	5.73399
226647222	5.83251
226647848	6.06158
226648344	6.13793
226648577	6.88177
226648745	7.53448
226649457	8.71182
226649679	8.05419
226649681	7.53695
226649804	7.56158
226650373	7.36946
226650893	6.90148
226650973	7.13054
226651080	7.48522
226651522	7.05419
226651644	6.07143
226651646	6.37438
226652003	6.2266
226652396	5.99261
226653062	6.37438
226653077	6.09113
226653101	6.71921
226653160	7.53448
226653199	7.1133
226653573	6.96305
226653751	6.51724
226654289	6.57635
226654377	6.76355
226654506	6.48522
226654748	5.66502
226654930	5.64778
226655098	4.90148
226655348	5.21921
226655575	4.74631
226655781	4.87685
226655887	5.10099
226656041	4.60345
226656128	4.37438
226656184	4.5665
226657230	4.6601
226657442	4.58128
226657490	5.09113
226658077	5.1133
226658284	8.73399
226658616	8.14532
226658692	7.98768
226658701	8.40394
226658712	7.98276
226658811	8.15764
226659157	8.60099
226659212	7.60837
226659389	8.37931
226659533	5.6133
226659845	5.62069
226659977	4.96552
226661055	5.26601
226661367	5.79803
226661425	3.82512
226661433	4.07882
226661442	4.24877
226661444	4.0665
226661449	4.48276
226661542	4.68473
226662131	4.05172
226662201	4.23153
226662832	4.13547
226662886	3.94828
226663251	3.92118
226663394	4.05665
226663537	3.66502
226663671	4.07882
226663850	3.73892
226664151	4.95567
226664153	5.85714
226664189	7.89901
226664216	6.49015
226664349	7.33251
226664374	6.98768
226664441	6.92118
226664443	6.92118
226664449	7.27094
226664553	8.73645
226665046	7.36207
226665097	5.43103
226665099	5.33498
226665668	5.22414
226665707	5.26601
226665745	3.98522
226665755	4.90148
226665960	4.29803
226666504	5.12562
226666636	4.94335
226667012	4.71675
226667320	5.02463
226667380	4.71921
226667827	4.54433
226667830	4.64039
226668008	4.79064
226668113	4.83005
226668163	3.73645
226668355	4.15025
226668865	4.2069
226668906	3.84483
226669323	4.08374
226669378	4.5468
226669860	5.51232
226669887	4.97783
226670238	5.20197
226670375	5.38177
226670386	5.15764
226670420	6.12069
226670462	5.76601
226670578	5.76601
226670912	5.76601
226671827	5.76601
226672061	6.05665
226672185	6.38424
226672801	6.34483
226672860	8.85961
226672990	6.73645
226673124	6.31281
226673262	6.5197
226673401	6.74631
226673559	7.09852
226673868	6.29557
226673938	5.84483
226673949	6.09606
226674099	5.94828
226674120	5.96552
226674188	5.99015
226674284	6.18966
226674326	6.15764
226674461	7.08867
226674769	6.88177
226674996	6.96305
226675029	6.51478
226675132	7.34236
226676160	6.38916
226676285	6.67734
226676703	6.0468
226676726	5.98522
226676924	6.09606
226677172	7.41379
226677760	7.07635
226678330	7.58621
226678493	7.28079
226678619	7.17488
226678998	8.70936
226679136	7.20936
226679339	7.20197
226679805	5.71182
226680509	5.83498
226680926	6.02709
226681209	6.6601
226681635	6.04187
226683160	5.95567
226683306	8.30788
226684620	8.18966
226685567	8.69704
226685638	8.86946
226685670	8.83498
226685698	9.47044
226685952	8.7931
226686121	7.23892
226686231	7.367
226687040	16.8768
226687369	15.17
226687379	18.0074
226687410	17.564
226688666	17.8916
226688907	17.5148
226688937	17.7266
226689018	17.3793
226689077	17.1576
226689078	17.1576
226689079	17.3793
226689306	17.1576
226689370	17.1576
226689871	17.7438
226689903	17.4163
226690151	17.7783
226690889	17.4704
226691187	16.6158
226691284	17.2906
226691458	16.5591
226691462	16.6158
226692412	16.8842
226692517	18.5222
226692531	11.569
226692911	11.6256
226693273	11.3005
226693310	10.5049
226693476	10.7167
226693485	10.6158
226694117	10.4064
226694496	11.601
226694803	8.26108
226694953	8.44581
226695190	8.24384
226695199	8.42857
226695282	12.1404
226695529	8.72167
226695799	9.79557
226695936	9.1798
226696137	9.13793
226696156	8.85468
226696327	16.1182
226696328	13.1478
226696783	16.367
226696923	15.835
226697050	15.7882
226697079	15.9975
226697384	16.3966
226697462	16.2192
226697642	16.165
226697866	16.2266
226698322	16.5567
226698770	15.9951
226699283	16.7857
226699425	16.2512
226700190	16.7882
226700191	15.0764
226700314	14.3079
226700376	13.4015
226700523	13.5074
226701277	13.2759
226701353	13.2241
226701693	13.2241
226702334	13.3276
226702348	14.7537
226702540	7.08128
226703083	7.11823
226703353	9.60591
226703465	8.41626
226703672	8.64532
226703780	8.50493
226704082	8.55172
226704386	8.89655
226705466	7.98276
226705616	11.1921
226705628	9.00985
226705679	8.86453
226706288	8.95567
226706672	9.55665
226707586	8.84236
226707711	9.38424
226708245	9.69704
226708388	9.55665
226708389	9.15271
226708393	7.98276
226708402	7.65517
226708403	7.2931
226708404	7.55419
226708835	11.4901
226709036	10.5911
226710375	10.1429
226710430	10.4039
226710894	10.0665
226711090	11.5222
226711451	8.45813
226711595	9.72167
226711678	9.53202
226711818	10.5074
226711828	8.15271
226711847	9.55172
226711851	9
226712183	9.24877
226712206	8.86207
226712393	9.35961
226712544	9.67241
226712561	12.0123
226712569	7.99015
226712579	8.20936
226712580	8.11823
226712582	8.06897
226712867	15.2537
226712874	12.5394
226713252	12.1379
226713625	11.7266
226713668	11.7192
226713669	11.5148
226713836	11.6158
226714168	11.5148
226714659	11.5148
226714765	11.6158
226714870	11.5148
226714942	11.5148
226715021	12.1133
226716819	12.0961
226717210	12.6133
226717841	12.6305
226717930	12.3892
226717933	10.7266
226717941	7.63054
226718027	6.67241
226718304	8.46798
226718431	7.12562
226718514	7.05172
226718878	7.08374
226719037	10.1724
226719054	8.34975
226719185	8.5
226720404	8.86207
226720572	16.633
226720792	14.8818
226720942	14.7635
226721036	15.0468
226722024	15.133
226722107	14.7931
226722916	14.9901
226723053	14.4113
226723094	14.9064
226723203	15.1995
226723293	14.931
226723868	14.931
226724389	14.931
226724704	15.0813
226725100	18.2315
226725222	16.5739
226725339	18.1281
226725520	17.835
226725662	17.7586
226725833	18.1773
226725945	17.6281
226726108	17.9975
226727099	17.7118
226727524	16.3399
226728118	16.6872
226728579	16.3793
226728581	16.6872
226729011	16.4261
226729141	17.5172
226729145	17.0739
226729429	18.5739
226729854	17.5074
226730187	18.7389
226730221	16.5049
226730742	15.4236
226731777	15.5296
226731901	15.7167
226732755	15.4852
226733422	15.6207
226733638	16.0591
226734137	9.04187
226734388	9.53202
226734472	9.17241
226734473	12.6576
226734588	12.1429
226735090	12.0813
226735227	12.0813
226735532	12.0813
226736340	12.5049
226736353	11.7389
226736555	12.2192
226737489	11.8966
226737576	11.7956
226737636	11.7956
226738588	12.0443
226738680	12.1946
226738859	8.42857
226739283	10.7512
226739721	9.59113
226740025	9.36946
226740785	9.36946
226741965	13.6724
226742178	12.5246
226742422	12.202
226743040	12.202
226743549	12.2931
226744011	12.5419
226744360	13.2463
226744884	12.3916
226745624	12.3916
226745653	12.2685
226745714	12.1626
226745837	13.9335
226746030	10.8793
226746628	12.7512
226746800	12.1995
226747893	12.1059
226749447	12.1059
226749694	12.1921
226750330	12.6059
226750374	13.6281
226750775	13.2709
226751668	15.3374
226752550	15.2438
226753813	15.1059
226754271	14.8103
226754343	14.9138
226754694	14.7118
226755737	15.1207
226757096	14.867
226757409	14.0567
226757659	13.9557
226757707	14.1108
226757770	13.8571
226757923	13.9581
226757977	13.7562
226757996	13.8596
226762049	16.2635
226762131	10.7759
226762430	10.9286
226762490	10.7759
226762941	10.8793
226762981	10.4064
226763027	21.3177
226763231	19.7857
226763298	19.6108
226763301	19.6749
226763806	19.6158
226763807	19.8251
226764160	19.6626
226764350	19.8547
226766287	19.6133
226766289	19.3645
226766894	19.6059
226769141	19.3103
226769686	19.9877
226770090	19.165
226770631	19.3202
226770932	19.266
226771492	19.3695
226771871	19.4828
226772248	19.3719
226772257	19.2217
226773213	19.2709
226774424	19.4335
226775516	19.0099
226776789	19.3103
226776870	19.1059
226777564	19.6576
226777727	13.4212
226778300	13.9852
226778523	13.9532
226779055	14.3374
226779703	12.0222
226780197	13.9778
226780217	10.8966
226780379	10.3744
226780456	10.5296
226780645	10.4089
226780806	10.7882
226781241	11.8842
226781395	10.8941
226781399	9.20197
226781401	9.21429
226781537	8.36453
226781685	8.17241
226781725	8.15764
226782492	12.5222
226782493	8.49754
226782629	8.3867
226782712	8.50985
226783696	8.45074
226784037	8.45074
226784881	8.45074
226785256	8.45074
226786544	8.87685
226787287	7.80542
226788423	9.85222
226788719	5.36453
226788798	5.41133
226788831	5.35714
226789763	7.04433
226791484	5.36946
226791964	5.22414
226792929	5.21182
226793905	8.92118
226794313	7.42365
226794318	6.91379
226794326	7.53202
226794329	6.95813
226795620	7.72167
226796138	7.18473
226796596	6.54926
226796933	6.29803
226797145	6.79557
226797566	7.03695
226797962	9.52956
226798424	7.8399
226798460	6.90148
226800223	7.9532
226800622	6.59852
226800665	6.06897
226800704	5.44828
226801065	6.73645
226802546	7.53202
226802614	8.30049
226802620	11.303
226807757	12.0911
226807776	10.5443
226807803	9.85468
226807808	9.40394
226807810	9.50246
226807829	9.23399
226807832	9.57882
226807833	9.40394
226807850	9.40887
226807853	9.70443
226807854	8.72414
226807856	8.72414
226807880	8.42611
226807890	7.1798
226807894	6.5468
226807901	6.56897
226808078	6.24138
226808126	3.96552
226808138	2.80542
226808154	2.57882
226808175	1.26108
226808176	0.995074
226808178	1.15025
226808189	0.980296
226808197	0.980296
226808207	1.35468
226808229	1.36453
226808230	1.47783
226808234	1.01724
226808235	5.05172
226808245	3.83251
226808247	4.01232
226808248	4.83251
226808253	6.28818
226808274	6.84729
226808316	6.56404
226808339	6.00493
226808340	6.5468
226808354	6.2266
226808355	6.78818
226808366	7.23645
226808377	7.85714
226808385	6.53941
226808387	6.03448
226808388	5.97537
226808391	6.15025
226808481	6.36207
226808491	5.79064
226808494	2.31281
226808496	2.23645
226808497	1.91872
226808499	3.41379
226808507	12.5443
226808675	11.968
226808682	12.5764
226808683	12.4557
226808696	12.4557
226808708	12.4557
226808711	12.4557
226808715	12.4557
226808720	12.4557
226808733	12.9409
226808767	12.8768
226808773	13.3596
226808878	13.3596
226808882	12.0172
226808894	12.3916
226809090	13.1798
226809208	9.58128
226809224	9.52217
226809235	10.1084
226809242	9.18227
226809293	9.95567
226809637	11.9975
226809730	5.22167
226809805	5.06404
226809983	4.31034
226810302	7.84975
226810365	6.7734
226810384	6.40394
226810386	6.65764
226810469	8.26355
226810494	7.61576
226810628	7.7069
226810647	7.84729
226810651	8
226810652	7.99754
226810656	7.94581
226810893	8.867
226811083	8.26847
226811137	8.47044
226811409	10.867
226811474	6.5936
226811941	7.37438
226812954	6.20936
226813296	6.34729
226815015	4.29557
226816302	3.6601
226816740	3.89163
226816773	3.67734
226816784	5.96305
226816828	4.94089
226817738	5.85714
226818218	5.62069
226819271	7.54187
226819390	6.67488
226819462	7.05172
226820002	6.98522
226820729	7.05665
226823225	7.07389
226823574	10.8325
226823973	8.99261
226824302	8.94335
226825619	9.03202
226825888	8.68966
226825902	9.66502
226825917	10.0567
226826419	9.22167
226826440	9.22167
226827327	9.44335
226830214	9.4803
226830845	9.45567
226831097	8.29064
226831952	9.4803
226832640	7.07389
226833102	11.0074
226833622	10.0172
226833882	10.0172
226834546	10.4901
226835559	10.3645
226835561	10.3941
226835580	9.75616
226836317	9.41626
226836805	9.02956
226837117	8.60345
226837164	12.6552
226837322	8.80296
226837964	10.0074
226839945	9.34236
226841259	9.55911
226841610	10.5788
226842536	10.3645
226842539	8.87438
226842559	9.68473
226842564	8.64286
226842570	8.32759
226842640	9.33744
226843585	9.2734
226843786	8.42857
226844200	12.6453
226844383	10.6256
226844402	9.63054
226845035	10.1207
226846469	9.80296
226846501	9.80296
226846978	9.80296
226847528	10.9458
226848863	9.23153
226851208	9.46798
226851380	9.21675
226851553	9.97044
226852302	9.03448
226852828	9.10837
226853195	9.20936
226853387	9.47291
226853800	10.8374
226854087	9.57143
226854093	6.78325
226854099	6.38916
226854100	6.10345
226854105	5.65271
226854106	5.36453
226854258	5.57389
226854572	6.09852
226855178	4.21182
226855227	6.53941
226855276	7.49507
226855851	7.11823
226855945	7.18473
226856200	8.38177
226856464	7.3867
226856469	7.05665
226856962	7.62808
226856985	7.04187
226857141	7.58621
226857459	7.18719
226857815	7.07143
226857966	7.41379
226857987	7.26108
226858271	7.28325
226858770	7.52709
226858835	7.48768
226860009	7.27833
226860314	7.27094
226860315	7.2266
226860365	7.74138
226860588	7.38916
226860875	7.64039
226861138	7.76847
226861674	7.5936
226861676	7.54433
226861679	7.45074
226861682	7.21182
226861684	6.69704
226861686	7.20197
226862180	6.88177
226862510	6.72167
226862594	6.76108
226863523	6.79557
226863715	6.75369
226863820	6.38177
226863967	6.56404
226863982	6.71429
226865356	6.37438
226866701	6.27586
226867488	7.36207
226868595	6.90394
226870205	6.64778
226870348	6.96059
226870910	6.71429
226871826	6.64532
226871966	6.24877
226872029	6.45813
226872367	6.867
226872533	6.63054
226883341	6.08374
226883574	5.94581
226883950	5.89163
226884672	6.23399
226884930	6.0936
226884985	6.62069
226885383	6.99754
226885785	6.58867
226885969	6.63054
226885991	6.86453
226886156	6.44828
226886244	7.01232
226886245	6.90394
226886455	7.08374
226886727	13.5419
226887769	13.9138
226887776	13.4852
226887777	13.4852
226887780	13.4852
226887786	13.4852
226887802	13.4852
226887809	13.4852
226887831	13.4852
226887833	13.4852
226887838	13.5443
226887846	13.4852
226888264	13.7438
226888891	13.7414
226889129	9.89901
226889816	6.68227
226890350	5.71921
226890906	5.74631
226891304	5.16502
226891310	5.15025
226891466	6.2069
226891828	6.16256
226892460	6.23399
226892870	5.94828
226893960	9.05172
226894825	7.2734
226894830	7.30049
226894891	7.64532
226894896	6.28325
226894903	6.62069
226894910	6.70443
226894914	6.94335
226895994	8.21921
226896230	6.75616
226896685	6.00985
226896857	7.44089
226896870	6.18966
226898358	5.92611
226899934	5.68227
226899936	5.44581
226900518	5.01478
226900524	6.10591
226901173	5.91133
226901256	5.45074
226901912	5.6133
226901914	5.32266
226902192	6.7931
226902216	12.9655
226902544	11.431
226902545	12.9187
226902548	12.6576
226902554	12.5739
226902558	12.5148
226902559	12.5148
226902560	12.9557
226902567	12.9606
226902572	13.6453
226902585	13.3079
226902615	13.8325
226902617	14.0911
226902627	14.0246
226902641	14.33
226902707	14.4606
226903036	12.9187
226903460	13.0985
226904028	13.2759
226904200	11.7635
226904429	6.88177
226904583	7.21921
226904733	6.74631
226904888	6.46305
226905015	6.90887
226905031	5.10591
226905181	4.85961
226905441	4.98768
226905517	4.87192
226905548	5.54187
226905813	5.15025
226905909	4.98276
226906064	5.64286
226906373	5.37438
226906764	5.60099
226907052	5.66995
226907904	6.15517
226908768	5.67241
226909045	6.6601
226909388	5.79064
226909632	8.32266
226909791	6.57143
226909792	7.18719
226909794	6.91872
226909796	6.89901
226909797	6.91626
226910348	8.25862
226910429	5.97783
226911561	5.46305
226911570	5.73399
226911572	5.29064
226911573	5.97537
226911643	5.59852
226912573	5.74877
226912912	5.83005
226913272	5.11823
226913340	6.23399
226913371	5.57635
226913760	5.47044
226913944	5.45813
226914004	6.61823
226914136	6.53941
226914388	6.60837
226914524	6.20197
226914903	6.09606
226915594	6.64778
226915747	5.97044
226915788	7.09606
226916443	6.42857
226916526	6.79064
226916602	6.76355
226916635	7.28818
226917672	6.7266
226918120	5.46798
226918793	6.92857
226919016	5.93103
226919258	5.92365
226919529	5.6133
226920796	5.29557
226920822	6.60345
226920976	4.6601
226920985	4.77094
226921231	4.62808
226921818	5.31281
226922670	4.77094
226923061	5.61823
226923210	4.05419
226923339	3.55665
226923599	3.39901
226923939	3.58374
226924102	2.90394
226924115	3.61576
226924132	3.18227
226925222	3.24877
226925620	3.04187
226925661	3.21675
226925678	4.46305
226925914	3.00493
226926522	3.04433
226926559	2.867
226926673	3.73645
226926991	2.92611
226927018	3.31034
226927525	3.47291
226928069	3.03448
226928707	3.09606
226928851	2.98522
226929011	3.03202
226929058	2.33251
226929074	2.74138
226929191	2.08374
226929274	2.9532
226929374	2.5197
226929671	2.70443
226929728	3.09852
226929735	3.11823
226929822	2.53448
226929869	2.08374
226930218	2.58867
226930383	3.35961
226931953	6.47783
226932080	6.05172
226932083	5.85714
226932085	5.92118
226932114	6.04926
226932276	5.64039
226932298	6.42118
226932439	4.92611
226933001	5.77833
226934347	4.97044
226934599	3.32759
226934759	3.56158
226935247	4.4335
226935511	3.80049
226935671	3.53941
226935862	4.21675
226935901	4.27094
226935941	3.53448
226935960	4.8399
226936108	3.52956
226936145	4.08867
226936329	3.53695
226936474	3.38177
226936690	3.83744
226936733	3.40148
226937611	3.82512
226938169	4.27586
226938362	3.30788
226939157	4.16749
226939840	3.67241
226939881	4.25123
226940246	4.61084
226940881	4.22906
226941283	4.00246
226941284	4.02956
226942105	5.12069
226942225	3.5936
226942297	3.70197
226942885	4.15271
226943234	3.10591
226943291	5.48276
226943561	5.29064
226943575	5.84975
226943578	6.55172
226943855	6.5
226944063	6.10837
226944073	6.53448
226944243	6.53202
226945225	6.82759
226945798	6.60591
226946197	6.58374
226946356	6.67241
226946816	7.88177
226946912	7.99261
226946968	7.09852
226946969	7.21921
226946971	6.68719
226946973	6.53941
226947135	6.68966
226948469	6.64286
226948878	5.80788
226949308	6.28079
226949522	5.99754
226949657	5.84975
226949712	6.28571
226949797	6.2069
226949803	8.20197
226949818	7.47537
226950158	7.61084
226950223	8.56158
226950316	7.96059
226951224	7.79064
226951436	9.43596
226951824	7.16995
226952949	7.74138
226953063	8.5665
226953102	5.9532
226953999	6.25862
226956535	6.85961
226958660	7.02463
226958661	6.45567
226958781	6.59113
226959601	7.82759
226960013	7.22167
226960062	7.38916
226960648	8.6133
226961056	7.87685
226961301	8.48276
226961455	9.30788
226961849	9.0665
226962090	9.47537
226962164	9.29803
226962174	9.36207
226962176	7.633
226962346	7.79064
226963086	8.8399
226963146	6.40148
226963334	6.36946
226963592	8.31281
226963605	6.34729
226963761	8.89163
226964169	7.60099
226964314	8.03941
226964590	7.23153
226965002	7.24138
226965257	6.23153
226965328	6.38916
226965563	6.30542
226965588	6.66995
226965589	5.9803
226965595	4.91133
226965866	5.33498
226966310	4.00493
226966408	3.8867
226966469	6.03448
226966701	5.81281
226967015	6.30788
226967533	5.96305
226967665	7.4803
226967738	6.08374
226967819	6.64778
226967832	5.9064
226968165	6.89901
226968461	5.72167
226968667	6.83744
226968692	6.0665
226969680	6.05665
226969900	6.13547
226970151	6.28079
226970974	6.3202
226971030	5.42857
226971519	6.11576
226972029	6.14286
226972149	5.71921
226972273	5.95813
226972441	7.2734
226972442	6.02709
226972521	5.98522
226972781	7.01724
226972846	6.20443
226973080	7.30542
226973598	6.13054
226974192	6.35222
226974253	6.27094
226974350	8.40148
226974467	7.77833
226974548	7.69212
226974786	7.69212
226974807	9.39163
226974933	9.42611
226975099	8.82266
226975679	8.5468
226977386	9.30296
226978020	7.93103
226978160	7.93103
226979122	7.93103
226979513	8.75369
226979883	7.5
226980408	6.36207
226980500	6.10837
226980542	5.93842
226980580	7.13054
226980734	5.2069
226980937	5.96059
226980978	7.91133
226981179	6.72906
226981432	7.23645
226981534	7.04187
226981601	6.99015
226981966	8.633
226982144	6.69212
226982587	6.69212
226982668	9.16995
226982718	6.84729
226983057	7.09113
226983182	7.75123
226983272	8.12562
226983392	6.98522
226983425	6.91872
226983443	6.49754
226983669	7.12808
226984065	6.54187
226984186	6.46798
226984254	6.46798
226984492	6.71182
226985123	6.63547
226985167	6.52217
226985170	6.76108
226985306	6.54433
226985332	7.02217
226985401	6.76355
226985882	6.73892
226986030	11.3867
226986431	9.81773
226986433	9.33251
226986435	9.00985
226986437	8.7734
226986439	8.58128
226986441	8.48522
226986468	9.77586
226986575	8.27833
226986596	6.88916
226986748	6.95813
226986772	6.31034
226986833	6.28325
226987286	6.31034
226987860	6.34729
226987978	6.34236
226988031	6.78571
226988042	7.18719
226988225	7.60345
226988248	8.5468
226988329	7.68227
226988531	7.46305
226988812	7.04187
226988861	6.35714
226988887	6.70197
226989041	6.54433
226989240	7.0468
226989268	6.63054
226989474	7.78325
226989569	7.55172
226989851	7.80296
226990091	7.39901
226990520	7.5936
226990597	7.4335
226990598	7.22906
226990604	6.83005
226990740	7.80049
226990899	7.81527
226990983	7.46305
226990989	7.66995
226990993	7.49507
226991073	8.67734
226991114	6.50246
226991247	6.21921
226991407	6.30788
226991429	6.15025
226991494	6.76355
226991641	6.18719
226991993	6.06404
226992278	5.87685
226992543	5.96059
226992803	5.50985
226992850	6.61823
226992880	6.86453
226992992	6.92857
226993548	6.69458
226993657	7.01724
226993926	6.75369
226994026	6.47537
226994063	6.24631
226994097	6.37931
226994444	8.25369
226994448	11.399
226994452	10.8892
226994456	10.8202
226994460	10.4483
226994465	10.4483
226994468	10.4483
226994470	10.4483
226994474	13.431
226994550	13.5567
226994865	12.202
226994893	12.931
226995383	10.4064
226995438	8.45074
226995467	8.29557
226995621	7.86207
226995702	7.73153
226995829	7.83498
226995914	7.60345
226995973	7.68473
226996162	7.95074
226996244	7.39655
226996320	7.46552
226996441	7.99261
226996561	7.38424
226996609	7.8399
226996936	7.36946
226996984	8.19951
226997520	7.77586
226997563	7.75616
226997697	8.02217
226997989	8.23153
226998927	7.78079
226999211	7.72167
226999409	7.80049
226999579	7.90887
226999608	7.92118
226999780	7.45567
227000218	7.36207
227000341	7.28818
227000386	7.84975
227000505	7.26847
227000524	7.26601
227000675	7.56404
227000825	7.3867
227001158	7.37438
227001194	7.18966
227001572	7.62562
227001782	7.35468
227001812	7.40394
227001953	7.26601
227002203	7.4803
227002501	7.41872
227002883	8.28571
227003225	7.18227
227003289	7.62069
227003414	7.75616
227003746	7.46552
227004036	7.58374
227004365	7.50493
227004525	8
227004943	7.79064
227005180	7.633
227005292	7.60099
227005666	8.05911
227005883	7.82266
227005957	7.47044
227006107	8.00246
227006141	10.2833
227006297	9.25369
227006397	9.76355
227006426	9.5665
227006713	9.5665
227007003	9.5665
227007006	9.5665
227007099	9.5665
227007140	9.5665
227007205	12.3177
227007589	9.28818
227007873	9.68719
227007897	9.39409
227007967	9.39409
227007978	9.39409
227008048	10.8867
227008328	9.34729
227008401	10.064
227008414	9.61576
227008445	9.61576
227008529	9.61576
227008572	11.9384
227008759	9.44089
227008903	9.45074
227009021	9.42118
227009026	9.6133
227009073	9.96059
227009243	9.96305
227009313	8.50493
227009345	8.31281
227009670	8.4064
227009767	9.05419
227009814	8.81527
227009858	8.46059
227009920	9
227009923	7.633
227010689	8.55419
227010890	8.18227
227011397	8.50985
227011887	8.38177
227012131	8.99507
227012513	8.42611
227012687	8.34729
227012801	8.4803
227013120	8.54187
227013126	9.01232
227013562	8.12562
227014088	7.98768
227014092	7.97537
227014167	7.80788
227014235	8.12562
227014480	10.1059
227014604	9.57389
227014641	10.3596
227015072	10.0739
227015199	11.569
227015513	11.1182
227015558	11.1527
227015834	11.1232
227015841	11.1232
227016100	11.7635
227016507	11.5837
227016657	11.0049
227016783	11.3103
227016812	11.9039
227016891	11.1034
227017015	11.7931
227017149	11.1897
227017169	11.7044
227017216	9.43103
227017484	8.49754
227017504	8.21429
227017518	7.4335
227017652	7.71921
227018273	7.79557
227018361	7.39655
227018387	7.69212
227018674	8.35468
227018781	7.66256
227018795	7.59606
227018983	9.16995
227019504	8.03941
227019543	8.48522
227019601	7.86946
227019702	9.66995
227021007	8.20936
227021014	8.77586
227021016	8.5197
227021085	9.12562
227021973	8.00246
227022054	8.1601
227022183	7.64778
227023480	7.76355
227023717	7.64778
227024029	7.32759
227024266	7.30296
227024383	7.60345
227024458	7.76355
227024795	7.2266
227024955	7.32266
227025005	7.94089
227025374	7.11576
227025414	7.17241
227025486	7.87438
227025635	7.59606
227025657	7.24138
227025808	7.81034
227025982	7.59852
227026746	8.09852
227026926	8.26847
227027091	7.85961
227027104	7.73892
227027163	8.12562
227027227	7.75616
227027259	7.62069
227027260	7.54187
227027269	7.76108
227027273	7.99754
227027281	8.51724
227027293	8.49015
227027437	8.40887
227027460	9.46059
227027576	8.74631
227027879	8.24631
227028027	9.36207
227028465	8.64039
227028764	9.23892
227028819	7.93103
227028874	7.66256
227029088	7.4803
227029240	7.81773
227029373	7.61576
227029692	8.12808
227029809	11.3424
227029849	10.899
227029891	11.1897
227030096	11.3916
227030111	11.4286
227030141	11.2167
227030146	11.3325
227030217	11.2167
227030265	11.2167
227030285	11.2167
227030330	11.234
227030495	12
227030859	8.29064
227030898	7.82512
227030905	7.41133
227030906	7.25862
227030916	7.96305
227031057	7.92611
227031172	7.68966
227031339	8.99507
227031419	9.03941
227031611	10.2118
227031615	6.633
227031656	7.10345
227031797	6.64286
227031805	6.75123
227031872	7.02217
227031990	8.05172
227032039	7.49261
227032051	5.65271
227032075	5.19704
227032077	4.23153
227032080	4.21921
227032087	5.30296
227032116	4.78079
227032174	4.67488
227032323	4.77586
227032346	5.7069
227032423	4.23892
227032453	4.45813
227032480	4.50739
227032745	4.11084
227032925	3.10837
227032972	3.24631
227033021	4.05419
227033238	3.60345
227033343	4.32512
227033611	3.42118
227033652	3.26355
227033783	3.91626
227034390	3.71182
227034438	3.50493
227034741	4.9532
227034785	4.69704
227034930	4.95813
227035043	4.78818
227035177	5.43596
227035266	5.12808
227035287	5.01232
227035477	6.02956
227035715	5.05665
227036509	5.23892
227036745	5.92365
227036747	4.77586
227036749	4.48768
227036751	4.23153
227036753	5.09606
227037028	5.78818
227037351	4.5197
227037420	5.24631
227037427	5.07882
227037640	4.69951
227037783	5.86453
227038137	4.9803
227038156	5.12069
227038418	4.86453
227038583	4.8202
227038664	4.87685
227038770	5.20443
227038782	4.52709
227038926	4.80542
227038941	3.80296
227039149	4.31281
227039219	4.36946
227039224	4.68473
227039321	4.72414
227039339	4.71675
227039379	4.23399
227039432	4.20197
227039510	4.01478
227039537	4.22167
227039722	4.27833
227039740	4.35222
227039938	3.30542
227039943	3.8399
227039978	3.20197
227039998	2.77094
227040403	3.27586
227040467	3.67488
227040501	3.50739
227040791	4.22167
227040824	4.133
227041292	4.94828
227041332	4.83005
227041404	4.50739
227041832	4.26601
227042549	5.57882
227042614	4.76355
227043048	3.89163
227043399	4.01724
227043518	3.8867
227043558	3.47537
227043622	3.53202
227043649	3.18719
227043698	2.52956
227043867	3.44089
227043878	3.16749
227043927	3.85468
227043993	3.367
227044088	4.37438
227044144	4.44335
227044368	4.22167
227044370	4.77833
227044501	4.04433
227044755	4.16502
227044902	3.88916
227044939	4.83251
227045294	3.44335
227045369	3.18473
227045381	4.5936
227045415	5.40394
227045499	6.17241
227045617	5.47044
227046794	6.56897
227047209	6.22167
227047224	6.43103
227047682	6.10837
227047707	6.94581
227047929	5.97783
227048000	6.21182
227048095	5.41133
227048432	6.21921
227048564	5.44089
227048593	5.80049
227048665	5.42857
227048871	5.39409
227048900	5.51724
227048959	5.05665
227049464	5.36453
227049596	5.0197
227049776	5.62562
227049998	6.83005
227050130	6.40148
227050273	6.11084
227050423	6.36207
227050659	6.39655
227050675	8.10099
227050754	6.5468
227050777	6.68227
227050841	6.69951
227051474	6.18473
227051582	6.98522
227051733	8.1133
227052230	6.71429
227052252	6.67734
227052498	6.77586
227052518	7.29803
227052567	7.22167
227053086	6.81034
227053275	7.70936
227053424	6.89655
227053443	7.16256
227053552	6.64532
227053567	6.71429
227053635	7.43842
227053966	6.31034
227054215	6.55172
227054303	8.60837
227054445	7.00739
227055015	7.78079
227055028	6.57635
227055142	7.87931
227055295	7.00739
227055397	7.41379
227055736	7.11084
227055980	6.69951
227056032	6.68966
227056045	6.93103
227056155	7.81034
227056245	6.57882
227056290	5.46798
227056329	6.74631
227056362	5.69458
227056369	5.52217
227056729	6.72167
227056783	5.35714
227057038	6.30049
227057047	5.71182
227057121	6.30049
227057131	5.94828
227057196	6.33498
227057459	5.97044
227057699	5.76355
227057827	6.42118
227058271	5.01478
227058413	5.05665
227058600	5.46305
227058607	5.13793
227058933	4.61576
227059125	4.80296
227060180	5.21675
227060292	6.56897
227060346	6.39409
227060765	7.19951
227060896	6.99754
227061284	6.84729
227061338	6.94581
227061356	8.30296
227061427	7.6133
227061811	7.5936
227061846	7.58621
227061937	7.55419
227062163	7.55419
227062323	7.58374
227062479	7.53941
227062777	7.54926
227062826	8.71675
227062893	12.266
227063219	11.5911
227063227	11.4212
227063232	11.4236
227063234	12.4064
227063264	11.6232
227063270	10.7438
227063278	10.6379
227063454	9.39409
227063561	12.6847
227063578	10.7143
227063581	11.1946
227064233	11.5911
227064251	10.8867
227064535	10.7562
227064550	10.4754
227064969	10.2291
227065309	10.2611
227065317	10.2291
227065380	10.6034
227065623	10.2291
227065979	10.3153
227066031	10.5616
227066050	10.3005
227066445	10.2586
227066530	10.2512
227066625	10.2512
227066885	10.2512
227067217	10.2586
227067376	10.4113
227067523	10.8645
227067607	9.75369
227067751	9.87685
227067925	9.65764
227069083	9.70197
227069140	10.9926
227069159	10.931
227069681	14.7931
227069788	11.4138
227069842	12.5813
227069845	12.4113
227070021	12.3645
227070118	12.4163
227070236	12.3645
227070760	12.5197
227070849	12.5739
227070868	12.6305
227071153	12.5197
227071477	12.7438
227071631	12.5
227071949	12.5862
227072437	13.0222
227072572	9.22167
227072894	10.9089
227072958	8.81773
227073078	8.92611
227073467	8.50739
227073506	9.35222
227073599	8.73153
227073621	8.73892
227073982	8.53695
227074118	9.50246
227074385	9.59852
227074396	8.98522
227075016	9.01724
227075758	9.03448
227076018	9.25616
227076218	8.28079
227076353	8.35222
227076557	8.88424
227076595	10.8571
227076715	11.0764
227076904	11.9606
227076966	11.1084
227077266	11.1453
227077284	11.6207
227077473	11.1158
227077581	11.5813
227077770	11.298
227077832	11.5246
227078214	11.436
227078231	12.0542
227078422	11.4606
227078816	11.4631
227078833	12.0246
227078957	11.4557
227078980	12.9163
227079497	12.4606
227079500	10.7783
227079501	10.1798
227079590	10.3227
227079629	10.5887
227079647	9.13547
227079680	8.2069
227079959	8.52709
227080015	8.55419
227080046	8.31034
227080172	8.11084
227080210	7.53448
227080628	6.76847
227080727	6.43842
227081271	6.21429
227081286	6.24631
227081908	6.28818
227082075	6.60099
227082191	6.77586
227082343	6.03695
227082345	6.08621
227082837	6.20936
227082939	6.05172
227082964	6.28325
227083400	6.32512
227084768	8.11576
227084777	7.34483
227084982	7.38916
227085009	7.33251
227085171	8.3202
227085437	7.96059
227085439	7.23645
227085480	6.9532
227085482	6.79064
227085808	7.5665
227085991	7.36207
227086256	8.83251
227086344	8.19458
227086345	8.49754
227086447	8.72167
227086626	8.48522
227086852	8.92118
227086854	8.18719
227086978	9.3202
227087133	7.62562
227087280	7.58374
227087752	7.72167
227088193	7.41872
227088240	7.36207
227088451	7.37438
227088606	7.5468
227088889	7.3202
227089067	8.25862
227089749	7.43842
227090650	8.26355
227091141	8.23399
227091449	8.22167
227091715	7.3867
227092156	7.54926
227092349	7.44089
227093240	7.59852
227094487	7.73645
227094490	7.87685
227094621	9.60345
227094677	6.32759
227095313	6.60837
227095326	6.47291
227095421	6.5936
227095508	6.11823
227095650	6.26355
227095868	6.19951
227095888	7.23645
227095923	6.1601
227096058	6.61084
227096370	6.95813
227096374	6.78079
227096436	5.80788
227096690	5.6798
227096814	5.68966
227096985	6.84975
227097139	6.50739
227097231	6.41626
227097274	6.32512
227097283	6.68473
227097325	6.84483
227097493	6.98276
227097525	6.02463
227097711	6.11084
227097917	6.41872
227098119	6.20936
227098350	8.52709
227098761	7.64039
227098898	7.41626
227099023	7.59852
227099669	7.62562
227099786	6.84236
227099967	9.61576
227099994	7.35222
227100041	7.64039
227100298	7.58867
227100401	7.71429
227100416	7.44828
227100576	7.4532
227100721	7.87931
227101079	7.21182
227101603	7.31281
227102087	7.26601
227102108	8.82512
227102405	9.18719
227102544	9.20936
227102630	9.08374
227102758	9.01232
227102974	9.01232
227103197	11.1379
227103362	7.00493
227103390	6.98276
227103443	6.93596
227103525	6.61823
227103577	8.52217
227103586	6.83251
227103634	7.00739
227103813	7.29064
227103871	6.50739
227103914	7.92857
227104012	7.80788
227104016	7.97291
227104223	7.65025
227104438	7.5468
227104592	8.5197
227104727	7.94828
227104761	8.01232
227104815	7.56404
227105002	8.57882
227105139	6.51724
227105266	7.81281
227105319	7.2734
227105320	7.16256
227105414	7.00739
227105737	7.35468
227105817	7.48768
227105870	6.83498
227105909	6.79557
227106190	7.70936
227106205	7.73892
227106328	8.02956
227106348	7.73153
227106398	10.17
227106744	9.7734
227106750	9.99261
227106753	10.399
227106972	10.5493
227107017	9.65271
227107407	9.76355
227107432	9.40394
227107444	9.40394
227107451	10.532
227107930	7.74138
227107967	7.40887
227108051	7.44335
227108095	9.3867
227108138	9.18966
227108176	8.94089
227108278	8.88916
227108354	8.81281
227108366	9.04187
227108570	12.4655
227108610	8.23153
227108653	8.93842
227109134	6.93842
227109193	6.56158
227109346	7.78571
227109440	6.83251
227109447	7.12069
227109477	6.94828
227109490	9.67241
227109713	10.064
227109731	8.5665
227109873	8.73645
227110363	8.81034
227110389	8.48276
227110802	8.53941
227111126	8.48276
227111135	9.72906
227111307	9.51724
227111371	9.32759
227111459	9.25862
227111475	9.8399
227111566	9.4803
227111927	8.5468
227111928	9.03695
227112186	8.93103
227112943	9.19704
227112991	8.98276
227113202	9.14778
227113265	9.17488
227113448	9.08128
227113649	9.68473
227113962	9.5936
227114079	9.62562
227114236	9.85714
227114408	9.16749
227114456	9.16749
227114642	11.4064
227114957	10.0025
227114984	10.6453
227115074	10.9901
227115080	10.4458
227115141	11.0123
227115346	10.5862
227116163	10.3103
227116299	9.0665
227116463	9.66749
227116532	5.66502
227116706	5.3202
227117071	5.95567
227117228	5.25123
227117242	5.75369
227117829	5.16256
227117874	6.07389
227117936	5.43103
227118165	6.65025
227118669	6.20443
227118844	6.7266
227118892	6.00739
227118923	6.19951
227119090	6.10345
227119097	6.0665
227119293	6.44581
227119441	6.12315
227119572	6.24631
227119676	6.09606
227119919	7.36453
227120073	5.33744
227120168	5.27586
227120440	5.23645
227120649	5.37685
227120799	6.58374
227121237	6.25862
227121408	6.09852
227121597	5.91379
227121609	5.57882
227121653	6.25616
227121887	4.58374
227122096	4.13793
227122122	4.76601
227122179	4.99261
227122353	4.64532
227122400	5.43842
227122517	5.58621
227122712	5.64778
227122896	7.91872
227122968	7.46305
227122972	7.3867
227122974	6.24631
227122976	6.03695
227123095	6.72167
227123127	5.00493
227123210	5.1798
227123269	3.8399
227123276	5.21429
227123286	4.92857
227123301	5.41379
227123535	5.2069
227123595	5.18227
227123705	4.69458
227123764	4.96059
227123912	5.17734
227124104	5.53695
227124494	3.61823
227124644	3.52956
227124929	4.15764
227124982	3.15517
227125397	3.42118
227125470	2.77586
227125504	2.97537
227125756	2.97044
227125905	3.17241
227126285	3.23892
227126335	3.15025
227126484	3.12069
227126559	3.31034
227126655	3.59606
227127217	4.04926
227127383	3.73892
227127837	4.07143
227127883	3.76355
227127911	3.78079
227127915	3.67734
227127920	3.76108
227127921	3.67734
227127960	3.73645
227127996	3.92365
227128080	4.46552
227128396	3.87931
227128574	3.80788
227128709	3.6601
227128716	3.68227
227128718	4.17734
227128917	5.36453
227128930	4.70443
227129002	4.73645
227129078	6.3867
227129118	4.57882
227129291	4.24877
227129995	2.60837
227130324	3.09606
227130454	3.0936
227131012	4.15517
227131134	3.75616
227131142	3.91379
227131171	4.15271
227131175	3.2931
227131177	2.96798
227131179	5.36453
227131181	4.7069
227131183	5.14039
227131185	4.84975
227131186	4.48768
227131189	4.44089
227131357	5.54433
227131559	4.15764
227133097	3.37685
227133150	3.16749
227133456	3.08374
227133457	3.00739
227133793	3.0665
227133951	2.7931
227134852	2.85714
227135501	2.64532
227135504	2.94828
227135674	2.68719
227135935	2.48768
227136186	2.4335
227136411	2.21675
227136646	2.40887
227136992	2.31034
227137289	2.31034
227137368	3.17734
227137444	2.89901
227137662	2.89163
227137675	3.01478
227138210	2.82759
227138877	3.62069
227139444	3.20443
227139837	2.75616
227139981	2.47044
227140212	2.61823
227140442	2.55172
227140739	2.73645
227140870	2.75616
227140974	2.78571
227141186	2.69458
227141371	3.71182
227141455	2.57635
227141769	3.99261
227142164	3.7069
227142347	3.89655
227142902	3.99754
227143272	4.05665
227143374	5.82759
227143493	7.64778
227144267	9.05665
227144393	8.15517
227144405	8.22414
227144409	8.97044
227144429	9.01724
227144445	8.58867
227144447	8.42611
227144453	8.1798
227144454	8.1798
227144463	8.1798
227144464	10.9975
227144487	9.38424
227144491	10.3645
227144495	9.80788
227144497	9.80788
227144498	9.80788
227144501	9.80788
227144508	9.80788
227144523	11.5714
227144635	12.1823
227144652	7.34975
227144942	7.30542
227145058	7.01478
227145972	7.23153
227145996	7.42611
227146139	4.17241
227146144	4.91379
227146587	4.40394
227147307	4.52956
227147611	4.34975
227147614	4.52463
227148590	4.60591
227148710	3.73892
227149144	3.86946
227149394	4.71182
227149661	4.52217
227149930	4.30542
227149962	4.56158
227150010	4.32512
227150179	4.34236
227150196	4.67734
227150633	3.9803
227150959	3.49754
227150988	3.79557
227151183	4.55665
227151204	4.34729
227151379	4.47783
227151444	4.1798
227151742	4.68966
227151887	4.13793
227151969	4.13793
227152249	4.99507
227152255	4.08374
227152359	4.11823
227152411	4.29803
227152490	3.99507
227152526	4.367
227152620	4.02956
227152637	4.04433
227152675	4.21675
227152737	4.39655
227152853	4.05172
227152917	4.08867
227152929	5.27094
227153096	4.69951
227153146	4.69704
227153320	6.2069
227153750	6.77586
227153904	6.53202
227153908	6.87192
227153927	6.74877
227153934	6.56897
227153941	5.4335
227153956	5.72906
227154319	4.367
227154327	3.88424
227154416	4.13793
227154422	3.13547
227154429	3.61576
227154484	3.22167
227154598	3.31034
227154680	3.3867
227154688	3.52217
227154814	4.2734
227155338	3.19458
227155495	3.47044
227155719	4.08374
227155823	3.24877
227156017	4.30542
227156074	3.49015
227156294	4.13547
227156346	3.23153
227156371	3.45074
227156487	2.79064
227156754	2.8867
227156756	3.71675
227156921	3.98768
227156929	4.13793
227156970	3.64039
227157418	4.81281
227158128	6.0468
227158935	5.72167
227158942	5.67488
227158956	5.52709
227158963	6.03941
227159136	6.54187
227159215	6.66256
227160299	7.74384
227160438	8.00493
227160660	7.49015
227161462	8.23645
227161830	8.60099
227162153	10.1626
227162158	9.5665
227162603	10.0837
227163354	9.77094
227164664	11.1133
227165033	9.50246
227165034	9.16995
227165036	9.16995
227165982	9.8399
227165983	6.02709
227166773	6.39901
227167358	6.49754
227167387	5.44089
227167916	6.41626
227168342	5.20197
227168816	5.25862
227169193	6.03941
227169247	6.25123
227170086	5.76355
227170590	5.65517
227170745	6.1798
227171188	5.8867
227171594	5.99754
227172197	6.10591
227172962	6.08128
227173208	5.92611
227173396	6.22414
227173567	7.21675
227173658	6.71182
227173671	6.68966
227173721	6.52709
227174275	9.95074
227174312	10.1897
227174954	9.69458
227175079	13.7562
227175248	12.8719
227176362	13.3153
227176684	14.1133
227176762	14.1034
227177223	14.1773
227177260	14.1182
227177615	14.1773
227177941	14.0591
227177943	14.0591
227178133	14.0591
227178137	14.5517
227178223	13.3374
227178428	17.4015
227178623	13.5764
227179386	15
227179748	14.0345
227179878	14.2759
227179879	16.9187
227179951	14.7882
227180101	17.1897
227180301	16.4286
227180386	17.3473
227180505	17.0813
227180925	15.3621
227181079	15.3621
227181084	15.3621
227181245	15.3621
227181276	15.3621
227181594	15.3621
227181666	15.3621
227181718	17.7167
227181943	12.2734
227182043	12.8227
227182146	11.2069
227182227	13.9975
227182430	10.4483
227182443	10.6946
227182460	10.4877
227182493	10.4877
227182525	12.9483
227182541	10.4015
227182557	11.165
227182577	11.6749
227182657	10.1527
227182710	10.4236
227183497	9.74384
227183582	9.74384
227183632	9.74384
227183662	12.697
227184381	11.6872
227184505	10.7217
227184667	11.3892
227184779	12.2118
227184827	13.1281
227184953	14.2635
227185005	12.7217
227185550	12.4335
227185600	13.5985
227185924	14.9507
227186008	14.2389
227186017	15.6823
227186034	15.4138
227186039	15.0099
227186041	14.6108
227186043	14.3941
227186050	14.4433
227186062	12.7562
227186064	10.5665
227186068	11.0911
227186352	8.94335
227186408	9.67734
227186612	9.31034
227186614	9.30542
227186916	14.7266
227186917	11.5616
227186973	12.0616
227186976	11.9113
227187289	11.9113
227187514	11.9113
227187628	11.9113
227187673	11.9113
227187690	11.9113
227187724	11.9113
227187729	14.6404
227187978	9.20936
227188099	9.48522
227188214	9.2931
227188405	10.3325
227188660	8.79557
227188679	9.08374
227188995	13.3448
227189106	12.9483
227190154	12.8079
227190307	13.2882
227190549	12.9507
227190556	12.4877
227190678	12.4581
227190875	12.0739
227190876	12.1798
227191280	12.1256
227191420	12.9015
227191575	12.6281
227191577	12.633
227191583	12.7414
227191614	12.8448
227191615	11.4138
227191661	11.8424
227191758	11.5493
227192104	11.064
227192137	11.064
227192801	11.2291
227193107	12.3916
227193581	7.51724
227193692	7.47291
227193853	7.45074
227194323	9.12808
227195418	5.55419
227195553	5.21675
227195798	5.16995
227195826	5.10345
227195916	6.99754
227196088	5.29064
227196662	7
227196965	6.26847
227197043	6.34483
227197145	6.85714
227197474	6.5936
227197561	6.54433
227198343	8.39163
227198498	5.69951
227198553	5.7734
227199051	5.53695
227199123	5.80296
227199375	11.4039
227199408	9.2734
227199500	9.2931
227199623	9.2734
227199718	9.32512
227200202	9.2734
227200297	9.36946
227200544	9.31773
227200618	9.40887
227200807	10.1601
227201519	8.86453
227201810	8.81527
227201819	8.72414
227201915	8.84236
227202077	8.98276
227202779	7.3399
227204041	7.19951
227204393	6.62562
227204664	7.2069
227205193	6.06158
227205422	6.47291
227205510	4.99754
227205813	4.59606
227206060	4.93103
227206182	4.97783
227206244	4.69458
227206900	4.86207
227206960	4.57143
227206984	4.76108
227207526	4.03448
227207857	2.09113
227207967	4.83251
227208074	3.56158
227208223	3.80542
227209335	3.5936
227209539	3.71182
227210152	3.85222
227211455	4.5
227211489	2.5665
227211651	4.52956
227211884	4.45074
227211972	4.55172
227212070	4.35961
227212380	4.29064
227212476	4.27094
227212514	4.27094
227212581	4.27094
227213013	5.73399
227213321	3.01232
227213424	3.5468
227213471	3.23153
227213636	3.2069
227214032	3.53448
227214542	3.96798
227214574	3.00493
227214578	2.97537
227214580	3.24877
227214600	2.86453
227214623	4.41626
227214857	3.34729
227215001	4.12562
227215393	3.40148
227215431	3.77833
227216114	4.78325
227216408	4.11576
227216470	4.06897
227216815	4.19212
227216901	4.15764
227216993	6.85468
227217369	4.01232
227217901	3.76601
227217968	3.82759
227218026	3.57882
227218066	5.02956
227218072	4.15517
227218529	5.34236
227218546	3.79803
227218840	4.26847
227218922	5.58128
227218979	4.97537
227219389	4.60099
227219449	5.10591
227219456	5.43842
227220031	5.20443
227220186	4.51478
227220429	4.50985
227220630	4.28571
227220635	4.20197
227221165	4.63054
227221187	4.75616
227221230	3.9803
227222038	3.56404
227222077	3.45567
227222729	3.39901
227222904	2.82759
227223231	2.86207
227223234	3.87931
227223324	2.53941
227223407	2.75616
227223499	2.4335
227223571	2.71675
227223572	3.08374
227223745	1.52709
227223939	1.89901
227223944	1.65764
227224046	1.49261
227224611	1.44335
227224935	1.99261
227225309	2.55172
227226191	3.01724
227226268	3.92611
227226306	3.4803
227226308	3.21675
227226310	3.60099
227226312	3.58128
227226467	3.42365
227226537	2.87192
227226732	3.06404
227227535	3.56404
227227671	2.72906
227228061	2.84975
227228460	3.26355
227228548	2.77833
227229100	7.07143
227229216	6.01232
227229282	6.07635
227229346	6.06158
227229415	6.06158
227229513	6.06158
227229710	6.03941
227230387	6.03941
227230546	6.03941
227231116	6.03941
227231462	6.03941
227231474	6.03941
227231637	6.03941
227231718	7.15025
227232199	3.71675
227232737	3.83251
227232899	3.47537
227232905	4.47537
227233070	2.29803
227233314	2.46059
227233589	3.25123
227233620	2.69212
227234562	2.65764
227234899	3.56404
227235180	3.58867
227235349	4.05665
227235350	2.98276
227235406	3.00985
227235749	3.04926
227235894	2.95567
227236112	2.94581
227236598	3.28079
227236817	2.82759
227237123	3.76601
227237630	3.19704
227237781	3.22906
227237871	3.53448
227237899	3.60099
227238456	2.93596
227238649	3.03941
227239174	2.97291
227239396	2.98522
227239458	2.90394
227239594	2.95074
227239921	2.93103
227239929	2.867
227240610	2.95074
227240702	3.12808
227241382	2.73892
227241779	2.51478
227241856	3.41379
227242002	2.76601
227242168	3.30788
227242781	3.03941
227242931	2.74138
227242996	2.76355
227243160	5.40148
227243165	4.47044
227243292	4.367
227243802	4.29803
227243851	4.25123
227244062	3.77586
227244086	3.81527
227244250	5.28571
227244252	2.52463
227244404	2.7266
227244475	2.83005
227244496	2.20936
227244714	2.19951
227244717	2.17734
227245247	2.41133
227245286	2.14532
227246196	3.0665
227246245	2.48522
227246246	2.37438
227246256	2.78325
227246336	3.1601
227246987	2.49754
227247012	2.36453
227247339	2.48276
227247446	2.34975
227247695	2.31773
227247752	2.31527
227248030	2.39163
227248068	2.37931
227248121	2.6601
227248398	2.51724
227248469	2.62069
227248589	3.07635
227248819	2.60099
227248879	3.69212
227249021	4.22167
227249044	3.53941
227249046	3.02217
227249048	3.28079
227249050	3.18966
227249052	2.69704
227249054	4.15764
227249062	3.60837
227249064	3.26108
227249066	3.22414
227249297	3.5
227249427	3.47783
227249804	3.69458
227249829	3.46305
227249919	4.76847
227250319	4.40148
227250320	4.00493
227250322	4.1601
227250507	5.04433
227251097	3.5936
227251184	4.09852
227251342	2.01478
227251697	1.81281
227251753	2.30542
227251966	2
227252052	1.78325
227252485	1.98276
227252846	1.84975
227252911	2.01724
227253149	1.68719
227253187	1.80542
227253293	2.36207
227253316	1.70936
227253431	1.80296
227254114	2.37685
227254157	2.09606
227254331	2.00493
227254553	2.58621
227254563	1.71675
227254606	1.60837
227255034	1.58128
227255173	1.65517
227255634	1.94335
227255731	2.75862
227256119	2.20197
227256122	1.71921
227256133	1.73892
227256237	2.62315
227256408	2.62069
227256733	2.25123
227257192	2.81527
227257217	2.26108
227257284	2.49015
227257569	2.80788
227257939	2.41379
227258537	4.27833
227258555	3.84483
227258999	4.39655
227259017	3.14778
227259196	3.09113
227259477	3.06158
227259698	2.81034
227260007	3.633
227260008	2.38916
227260064	3.5936
227260945	4.36946
227261391	3.74138
227261393	4.26847
227261405	4.30049
227262610	2.91872
227263520	3.09606
227264566	3.52956
227264702	2.08374
227264885	2.40887
227265109	2.25123
227265999	2.52463
227266125	2.133
227266384	2.36453
227266751	3.20197
227267223	5.11823
227267419	4.7069
227268090	4.52217
227268158	4.66256
227268435	4.96798
227268449	5.34236
227268514	3.87931
227268534	3.45074
227268535	3.12315
227268581	3.49015
227268660	2.69704
227268781	3.63793
227269587	1.91626
227269779	2.48276
227269898	2.02217
227270350	1.9335
227270380	2
227270410	2.21675
227271284	2.07389
227271315	2.22167
227271402	2.42118
227271435	2.99015
227271570	2.56158
227271811	2.06897
227271853	1.70936
227271980	1.95813
227272213	2.00985
227272244	1.51232
227272528	1.13547
227272899	2.38177
227273003	2.20443
227273047	2.84975
227273160	3.33251
227273251	2.51478
227273290	2.55172
227274210	2.65517
227274228	3.12069
227274271	3.53448
227274344	3.36453
227274424	3.52709
227274934	3.42365
227275072	3.44089
227275127	4.17734
227275167	3.74877
227275250	4.42365
227275301	3.99015
227275322	3.81281
227275617	4.19704
227275680	3.66995
227276694	6.09606
227276919	3.32266
227277363	4.25616
227277450	5.12315
227277538	4.16256
227277542	3.92118
227277898	4.46059
227277977	4.45813
227278079	3.59113
227278323	3.03695
227278772	3.55419
227279138	3.22167
227279375	4.4532
227279498	3.66995
227279579	3.90394
227279657	4.19704
227279701	3.66749
227279708	4.29803
227279779	3.46305
227280919	3.43103
227281628	5.08374
227281882	3.17734
227282108	4.0197
227282207	4.05911
227282916	3.83498
227282936	3.94089
227282938	3.64532
227283173	3.94335
227283309	4.35222
227283319	1.91133
227283720	3.53202
227283760	2.83498
227283818	4.88177
227284424	3.89655
227285000	4.49754
227285017	4.52956
227285221	4.17488
227285444	4.34236
227285793	4.42611
227285838	4.73645
227286138	3.72167
227286368	2.84975
227286627	2.55911
227286632	2.40148
227286656	3.55419
227286791	3.46798
227287038	2.65764
227287182	3.40394
227287187	2.75862
227287365	2.76847
227287514	2.82512
227287913	2.58128
227288080	2.65025
227288301	3.05911
227288495	2.69212
227289470	2.59113
227289608	3.32266
227289635	2.74138
227289761	2.63547
227289877	2.46552
227290404	3.18473
227290435	2.95813
227290712	2.3202
227290713	2.84483
227291451	2.80296
227295640	2.93103
227295697	3.44089
227314163	3.69704
227314192	2.91872
227314632	3.13054
227314722	3.09606
227315360	2.96552
227315642	3.70443
227315643	2.77094
227315753	3.30296
227316125	2.82266
227316242	2.83744
227316350	3.10345
227316380	2.77586
227316439	2.94335
227316453	3.01724
227316554	2.73645
227316806	2.83744
227316815	3.32512
227317369	3.15271
227317620	2.95813
227318167	3.08621
227318488	2.00246
227319207	2.25123
227319351	2.98768
227319450	2.84236
227319716	3.10099
227321014	3.00493
227321031	1.9335
227321099	1.92118
227321169	1.18473
227321187	1.83498
227321262	1.6133
227321269	1.48522
227321293	1.83251
227321459	2.64286
227321520	4.94581
227321609	4.02217
227321611	4.34729
227321627	4.50985
227321642	4.99261
227321672	3.84236
227321679	4.16995
227321708	4.24384
227321713	7.85714
227321720	3.82266
227321721	4.84236
227321724	4.73399
227321729	4.72906
227321758	4.80542
227321764	4.54926
227321777	7.86453
227321788	2.94335
227321789	4.27833
227321827	8.79557
227321845	8.97291
227321868	9.0197
227321889	9.19458
227321904	8.73153
227321909	8.91133
227321928	8.58867
227321929	9.41626
227321946	9.62808
227321949	9.87685
227321953	9.80049
227321956	11.633
227321963	11.4507
227321984	9.60591
227321987	11.1798
227321995	9.03941
227321997	9.03941
227322000	11.2882
227322004	10.601
227322005	11.1281
227322007	10.5714
227322011	10.6084
227322012	9.17734
227322013	8.33744
227322015	9.93103
227322037	9.0665
227322048	8.83251
227322054	8.13793
227322065	7.91626
227322117	7.85714
227322149	8.1798
227322244	10.8128
227322267	3.86946
227322291	4.55172
227322308	4.16995
227322325	3.67734
227322335	4.49507
227322348	4.33251
227322436	4.51478
227322686	3.71675
227322694	3.92857
227323086	2.63547
227323107	2.5
227323110	1.81773
227323134	0.805419
227323314	1.32759
227323376	1.92365
227323467	1.60099
227323504	1.42857
227324204	4.71182
227324287	4.03941
227324427	4.12069
227324913	4.05665
227325257	4.01478
227325531	4.01478
227325886	4.05172
227326050	4.01478
227326122	4.01478
227326239	4.01478
227326521	4.01478
227326605	4.01478
227326886	4.01478
227326983	4.01478
227327146	4.21429
227327221	6.31527
227327349	4.15271
227327363	4.86207
227327420	5.16256
227327451	3.15517
227327457	3.05665
227327597	3.57143
227327641	3.19458
227327728	3.58867
227327734	3.70443
227327864	3.79064
227327981	2.46552
227328022	3.27833
227328058	3.14039
227328170	2.91626
227328783	2.7931
227329053	3.25123
227329096	2.76847
227329374	3.0468
227329476	2.82759
227329849	3.21921
227330279	3.03202
227330511	2.30788
227330549	3.1798
227330736	3.16256
227330737	2.66995
227330876	3.20443
227331023	2.867
227331189	3.42118
227331190	2.71921
227331577	3.0665
227331800	2.54187
227331987	2.77094
227332010	2.23645
227332012	2.50739
227332014	2.6133
227332016	3.12315
227332116	2.63054
227332405	2.55172
227332419	4.17241
227332514	4.43596
227332603	3.97783
227332721	4.04187
227332774	4.51232
227332804	3.88177
227333129	3.98522
227333221	5.28079
227333865	5.22414
227333977	4.91626
227333982	5.15517
227334366	4.45813
227334467	5.89163
227334908	6.52463
227335027	5.70197
227335399	6.43103
227335606	5.96305
227336530	6.20197
227337200	6.61576
227337907	5.18227
227338439	5.75862
227338605	5.34236
227339393	5.38177
227339413	5.71921
227339467	5.82759
227339664	5.23645
227339729	6.94089
227339896	5.27833
227340074	5.54187
227340317	5.89409
227340320	5.60099
227340451	5.5936
227340571	6.14532
227340610	5.58621
227340627	6.34483
227340761	5.95074
227340867	6.12808
227340876	7.37931
227340886	5.60099
227341042	5.44335
227341052	5.15764
227341138	5.50985
227341270	4.93103
227341318	6.02956
227341393	4.78818
227341474	4.72906
227341640	5.24631
227341782	4.8202
227341969	5.19212
227342002	4.65271
227342481	5.08867
227342562	5.5468
227342569	5.3202
227342848	5.67734
227343137	5.48768
227343257	5.69951
227343725	5.57882
227344053	4.93103
227344100	4.50246
227344465	3.99754
227344806	4.70936
227345003	4.43842
227345118	3.87685
227345758	4.21921
227345812	3.9532
227345968	4.08128
227346228	3.90148
227346359	3.75123
227346426	3.76108
227346648	4.26601
227346808	4.04926
227346936	3.8399
227347024	4.01724
227347208	4.83005
227347530	4.45074
227347839	4.60591
227347850	4.41872
227348069	4.41379
227348258	4.92611
227348443	5.48522
227348796	5.28079
227348849	5.98522
227349298	5.2734
227349343	4.69704
227349393	4.58374
227350954	4.16749
227350985	5.88916
227351332	7.06158
227351386	5.78818
227352772	6.16256
227352892	6.75616
227353752	6.19951
227353834	6.34975
227353946	6.76108
227353980	6.0936
227354228	6.25862
227354585	6.76847
227355150	6.70443
227355470	6.91379
227355854	6.52956
227356673	6.81281
227357912	7.47537
227358823	5.67241
227359011	5.95567
227359140	6.8399
227359532	6.17241
227360470	5.97291
227360856	6.61576
227361205	5.89901
227361214	6.66502
227361269	5.47783
227361307	5.5
227361436	5.5468
227361881	6.26601
227362015	5.83251
227362161	6.19704
227362328	5.99754
227362375	5.83498
227362570	5.74631
227363208	6.05911
227363371	5.91626
227363438	8.16502
227363969	7.7266
227364090	7.94828
227364181	7.89409
227364846	7.72906
227365281	8.60345
227365459	8.24384
227365627	8.16995
227365913	8.15517
227365944	8.60345
227366095	7.7069
227366265	7.86946
227366478	7.72167
227366545	8.29803
227366683	8.78818
227367795	6.41133
227367799	5.56897
227367855	5.6133
227367914	5.57143
227367929	5.17488
227367951	6.8202
227367978	5.71429
227368267	6.03202
227368648	5.85961
227368775	5.79803
227369205	6.00739
227369295	6.18719
227369541	5.53695
227369986	8.0665
227370502	7.29064
227370556	7.79064
227370706	7.30542
227370930	7.33251
227371126	7.91133
227371521	7.5665
227371694	7.5665
227371794	7.5665
227371900	7.5665
227372436	7.57389
227372540	7.867
227372700	7.31773
227372722	7.36946
227373594	8.06404
227374343	6.44089
227374456	6.18227
227374559	6.43842
227375331	6.33498
227375632	6.38424
227376030	6.17241
227376902	6.14039
227377324	6.31773
227377722	6.18473
227377725	6.15517
227378234	6.20443
227378252	5.96552
227378574	6.08867
227378729	6.54926
227378910	5.18719
227379203	5.35468
227379402	5.0665
227379578	5.39163
227379602	4.76601
227379889	4.62562
227380234	5.32759
227380392	5.87438
227380437	6.04926
227380589	6.02217
227380613	5.81281
227381473	6.15025
227381496	6.00739
227381585	6.76847
227381669	6.42857
227381724	6.74138
227381976	6.61084
227382011	6.61084
227382015	6.61084
227382020	6.61084
227382071	6.61084
227382121	6.61823
227382437	7.0468
227383361	4.867
227383719	5.96552
227383784	5.4532
227383812	5.58867
227384112	5.39163
227384437	5.8867
227384876	5.48768
227385039	4.76108
227385183	4.77833
227385323	5.12808
227385394	4.67488
227385606	4.73892
227385728	5.12315
227385739	5.31773
227386146	5.56158
227386692	5.23892
227386902	5.47044
227387061	5.22414
227387136	5.70443
227387191	4.7069
227387542	4.77586
227387561	4.93103
227387617	4.90148
227387952	4.96798
227387999	4.88916
227388113	4.84729
227388135	4.84483
227388362	5.0197
227388533	4.93596
227388967	5.41872
227388983	6.16749
227389035	6.09852
227389176	5.90148
227389322	5.6133
227389540	6.97537
227389596	5.18966
227389951	5.40148
227390007	5.15764
227390009	5.05911
227390010	5.15271
227390289	5.11576
227390974	6.1133
227391248	5.67734
227391252	5.37931
227391256	7.04926
227391272	6.2266
227391276	5.91379
227391280	6
227391397	5.91626
227391497	6.37192
227391556	5.57882
227391864	5.59113
227392088	5.50493
227392242	5.52709
227392497	5.4803
227392677	5.55172
227392716	5.49015
227392794	6.00493
227392917	5.57389
227393196	5.6133
227393284	5.95813
227393301	5.58621
227393465	5.58128
227393622	5.50739
227393824	5.49507
227393840	5.80542
227394226	5.7069
227394738	5.76847
227394741	5.89163
227394817	6.15764
227394874	5.8202
227395059	6.00739
227395071	5.92611
227395285	5.18966
227395400	5.30788
227395449	5.34483
227395515	5.37685
227395523	5.45813
227395697	5.52217
227396242	5.47537
227396407	5.42365
227396623	5.42365
227396728	5.42365
227397185	5.55419
227397473	5.81527
227397514	5.55172
227398066	5.55172
227398267	6.68227
227398400	5.92857
227398414	5.9064
227398612	6.5197
227398829	5.99015
227398964	6.02463
227399171	5.83498
227399243	5.84975
227399652	5.97783
227399826	5.84729
227400271	5.87931
227400395	5.85222
227400461	6.0936
227400756	6.45567
227400760	6.2266
227400900	5.96305
227401051	6.16749
227401284	6.10345
227401436	6.07389
227402185	6.05911
227402303	6.07143
227402810	6.03448
227403033	6.03448
227403164	6.06158
227403266	6.04187
227403367	6.06158
227403700	6.31527
227403710	6.15025
227404120	6.06158
227404191	6.45567
227404462	5.92118
227404577	6.00739
227404871	6.41626
227404920	5.98276
227405056	5.77833
227405152	6.55419
227405215	6.61084
227405892	6.41133
227405900	6.58128
227406087	6.49261
227406112	6.45567
227406392	6.46552
227406432	6.58374
227406809	6.89409
227407426	6.71429
227407923	5.49261
227408187	6.133
227408277	5.41872
227408303	5.45813
227408881	5.80542
227409184	5.51478
227409314	5.5468
227409402	5.52463
227409456	5.49754
227409744	5.52463
227409847	6.60345
227410136	6.12562
227410219	6.48768
227410257	5.76601
227411291	6.2734
227411302	5.35961
227411777	5.41379
227412266	5.22167
227412367	5.19704
227412368	5.19704
227412444	5.31527
227412463	5.84483
227412569	5.21429
227412615	5.23153
227412636	5.42611
227412664	5.33251
227412792	5.33005
227413254	4.90394
227413563	4.88424
227413576	5.06158
227413950	5.28571
227413986	4.12315
227414012	4.3867
227414105	4.5197
227415063	4.13793
227415322	4.11576
227415704	4.35961
227415982	5.5
227416322	4.56404
227416325	4.35468
227416865	4.73892
227417245	4.44335
227417974	3.85714
227418390	4.31281
227418917	4.00985
227419454	4.02956
227419515	4.52956
227419630	4.1601
227420027	4.62069
227420098	8.87192
227420105	8.2734
227420284	8.9532
227420286	8.48768
227420704	8.48768
227420722	8.48768
227421120	9.37931
227421468	8.39901
227421646	8.34483
227421654	7.82266
227421686	7.99507
227422204	8.42857
227422215	5.58621
227422265	4.39163
227422279	4.33005
227422347	4.33498
227422442	4.83744
227422863	4.37685
227423136	3.83744
227423339	3.42365
227423724	3.83498
227423834	3.93596
227424174	3.50493
227424355	3.72906
227424363	7.55911
227424416	6.98768
227424538	6.94335
227424602	6.55172
227424721	6.43596
227424798	6.56404
227425051	6.35468
227425144	6.31281
227425181	6.31281
227425287	7.1798
227425358	7.17488
227425362	6.75862
227425532	6.99015
227425577	6.71921
227425903	6.16749
227426020	6.04187
227426036	6.33005
227426103	4.90148
227426106	5.41872
227426223	5.14039
227426224	5.59606
227426252	5.31281
227426650	6.24138
227426875	5.5197
227427001	5.63054
227427277	4.84483
227427285	5.52956
227427334	5.14778
227427581	5.65271
227427691	4.62562
227427766	4.65025
227428275	5.43596
227428327	4.63054
227428388	4.5936
227429058	5.53941
227429102	5.15764
